# Integrated characterization of cell types, states and molecular programs in disseminated appendiceal neoplasms

**DOI:** 10.1101/2023.09.28.559817

**Authors:** Linh T. Bui, Xu Cao, Jinhui Wang, Fan Meng, Mingye Feng, Leonidas Arvanitis, Rifat Mannan, Yanghee Woo, Kamran Idrees, Nicholas E. Banovich, Mustafa Raoof

## Abstract

Appendiceal neoplasms include a heterogeneous group of epithelial and non-epithelial tumors with varying malignant potential. Despite the rise in incidence of appendiceal neoplasms in recent years, limited progress has been made in the understanding, management and therapeutic treatment. To comprehensively characterize the cell types and molecular mechanisms driving cellular remodeling in epithelial appendiceal neoplasms, we performed an integrated scRNA-seq study. We analyzed 126,998 cells from 16 appendix samples (11 peritoneal metastases samples, 5 healthy controls) and identified 33 distinct cell types/cell states with seven being cancer-specific. Highlights of our study include the characterization of tumor cells across the histologic spectrum, the identification of a novel cancer-associated-fibroblast (CAF) subtypes (fiCAFs) and the identification of pathologic-specific cellular crosstalk between tumor cells and the tumor microenvironment (TME). Together, our study provides a high-resolution insight into the complexity and heterogeneity of epithelial appendiceal neoplasms and a valuable resource for therapeutic strategies.

## Supplementary Table 6 for "Integrated characterization of cell types, states and molecular programs in disseminated appendiceal neoplasms": TableS6_Multinichenet_min5_group_prioritization_tbl.csv (part 4 of 750)

	contrast	group	sender	receiver	ligand	receptor	lfc_ligand	lfc_receptor	ligand_receptor_lfc_avg	p_val_ligand	p_adj_ligand	p_val_receptor	p_adj_receptor	activity	direction_regulation	activity_scaled	lr_interaction	id	avg_ligand_group	avg_receptor_group	ligand_receptor_prod_group	fraction_ligand_group	fraction_receptor_group	ligand_receptor_fraction_prod_group	rel_abundance_scaled_sender	rel_abundance_scaled_receiver	sender_receiver_rel_abundance_avg	lfc_pval_ligand	p_val_ligand_adapted	scaled_lfc_ligand	scaled_p_val_ligand	scaled_lfc_pval_ligand	scaled_p_val_ligand_adapted	lfc_pval_receptor	p_val_receptor_adapted	scaled_lfc_receptor	scaled_p_val_receptor	scaled_lfc_pval_receptor	scaled_p_val_receptor_adapted	activity_up	activity_scaled_up	scaled_activity_scaled_up	scaled_activity_up	activity_down	activity_scaled_down	scaled_activity_scaled_down	scaled_activity_down	scaled_avg_exprs_ligand	scaled_avg_frq_ligand	pb_ligand_group	scaled_pb_ligand	scaled_avg_exprs_receptor	scaled_avg_frq_receptor	pb_receptor_group	scaled_pb_receptor	fraction_expressing_ligand_receptor	max_scaled_activity	na.rm	prioritization_score	top_group
3426	MHNA-(LGMA+LAMN+GCA)/3	MHNA	Tregs	Endothelial	LTB	CD40	1.11	0.295	0.7025	0.00152	0.519	0.989	1	0.00249181235670085	down	-3.39238796351791	LTB_CD40	LTB_CD40_Tregs_Endothelial	0.536466549219737	0.110333421441866	0.0591901898645249	0.399077561415184	0.134735551025144	0.0537699351390455	0.591672972047092	0.243146692749466	0.417409832398279	3.1281536173813	2.81815641205523	0.808888266367857	0.975248119097167	0.927965423403234	0.980870817992636	0.00141709397883208	0.0048037084028206	0.615275781530722	0.0248832195472512	0.496766079770032	0.477048149478979	0.00484832278375125	5.43489468770041	1.001	0.105725456887313	0.00249181235670085	-3.39238796351791	0.001	0.0655419414931806	0.501226649307756	0.539134574978131	8.32081916568142	0.863491704964997	0.462339542786496	0.461158692298244	5.46492970249932	0.856661722620987	1	1.001	TRUE	0.847671806412924	MHNA
3427	MHNA-(LGMA+LAMN+GCA)/3	MHNA	SPP1..macrophages	CD8..T.cells	IL18	IL18RAP	0.378	0.973	0.6755	0.624	0.999	0.0154	0.766	0.0140813900846892	up	1.74619981514101	IL18_IL18RAP	IL18_IL18RAP_SPP1..macrophages_CD8..T.cells	0.175358045922341	0.0711077692298955	0.0124693194620512	0.148050682261209	0.0925278312059218	0.0136988085381867	0.718445157367712	0.223068359731449	0.470756758549581	0.0774202251000437	0.204815410317576	0.632963822634865	0.328397630862814	0.624579798303186	0.624759884744677	1.76354233862612	1.81247927916354	0.813869924541861	0.959912863816026	0.915558749550844	0.972264642472152	0.0140813900846892	1.74619981514101	0.830297451764511	0.196118271427362	0.00502688815473281	-3.36390950759013	0.001	0.104978177991472	0.37845500379411	0.272571999975866	6.71515538853152	0.833696484474223	1.001	1.001	4.68392315024353	0.976240702948585	1	0.830297451764511	TRUE	0.847666141160745	MHNA
3428	MHNA-(LGMA+LAMN+GCA)/3	MHNA	SPP1..macrophages	CD8..T.cells	IL18	IL18RAP	0.378	0.973	0.6755	0.624	0.999	0.0154	0.766	0.00502688815473281	down	-3.36390950759013	IL18_IL18RAP	IL18_IL18RAP_SPP1..macrophages_CD8..T.cells	0.175358045922341	0.0711077692298955	0.0124693194620512	0.148050682261209	0.0925278312059218	0.0136988085381867	0.718445157367712	0.223068359731449	0.470756758549581	0.0774202251000437	0.204815410317576	0.632963822634865	0.328397630862814	0.624579798303186	0.624759884744677	1.76354233862612	1.81247927916354	0.813869924541861	0.959912863816026	0.915558749550844	0.972264642472152	0.0140813900846892	1.74619981514101	0.830297451764511	0.196118271427362	0.00502688815473281	-3.36390950759013	0.001	0.104978177991472	0.37845500379411	0.272571999975866	6.71515538853152	0.833696484474223	1.001	1.001	4.68392315024353	0.976240702948585	1	0.830297451764511	TRUE	0.847666141160745	MHNA
3429	LAMN-(LGMA+MHNA+GCA)/3	LAMN	Endothelial	Fibroblasts	ITGB1	VCAM1	0.787	0.975	0.881	0.037	0.947	0.0924	1	0.0157747603157142	up	0.163345232320329	ITGB1_VCAM1	ITGB1_VCAM1_Endothelial_Fibroblasts	0.994618337486133	0.332315744410534	0.330527333226072	0.76231025546094	0.335937215484905	0.256088384555135	0.060706862958961	0.20634857114243	0.133527717050696	1.12682524315927	1.43179827593301	0.74907955818793	0.890107251480711	0.850368176724828	0.926944933568113	1.0084698280604	1.03432802877989	0.814319080129357	0.859504132231405	0.870328781890047	0.912212540424003	0.0157747603157142	0.163345232320329	0.540814585546154	0.212696565102869	0.00103177046563043	-0.136189022076535	0.465637526359171	0.0428291857805647	0.826795802576057	0.869768659839456	9.27576591283741	0.919068976487254	1.001	1.001	7.49157111524745	1.001	1	0.540814585546154	TRUE	0.847665748761474	LAMN
3430	LAMN-(LGMA+MHNA+GCA)/3	LAMN	Endothelial	Fibroblasts	ITGB1	VCAM1	0.787	0.975	0.881	0.037	0.947	0.0924	1	0.00103177046563043	down	-0.136189022076535	ITGB1_VCAM1	ITGB1_VCAM1_Endothelial_Fibroblasts	0.994618337486133	0.332315744410534	0.330527333226072	0.76231025546094	0.335937215484905	0.256088384555135	0.060706862958961	0.20634857114243	0.133527717050696	1.12682524315927	1.43179827593301	0.74907955818793	0.890107251480711	0.850368176724828	0.926944933568113	1.0084698280604	1.03432802877989	0.814319080129357	0.859504132231405	0.870328781890047	0.912212540424003	0.0157747603157142	0.163345232320329	0.540814585546154	0.212696565102869	0.00103177046563043	-0.136189022076535	0.465637526359171	0.0428291857805647	0.826795802576057	0.869768659839456	9.27576591283741	0.919068976487254	1.001	1.001	7.49157111524745	1.001	1	0.540814585546154	TRUE	0.847665748761474	LAMN
3431	GCA-(LGMA+LAMN+MHNA)/3	GCA	NK.cells	Epithelial	TNF	LTBR	0.0895	0.757	0.42325	0.795	1	0.444	0.782	0.0117062019432067	up	2.6097182017384	TNF_LTBR	TNF_LTBR_NK.cells_Epithelial	0.316617686908262	0.0635311336808277	0.0201150805926832	0.227706564013017	0.0906518240343348	0.020642015372371	0.397778729953697	0.635265500900704	0.5165221154272	0.00891714198524591	0.0996328713435297	0.517088202337122	0.186649591804066	0.530734752681287	0.5517248279174	0.266931091623233	0.35261702988538	0.767741645706073	0.513160258713618	0.741510959396335	0.726419331656486	0.0117062019432067	2.6097182017384	0.988223378945391	0.172864900237384	0.010146918328419	1.01393954384619	0.674888727258543	0.184626573895304	0.873861309876339	0.743384891967346	7.87603196085707	1.00007434158935	0.413841747948769	0.471478856615263	5.29431051684887	0.89235347613997	1	0.988223378945391	TRUE	0.847661490996954	GCA
3432	GCA-(LGMA+LAMN+MHNA)/3	GCA	NK.cells	Epithelial	TNF	LTBR	0.0895	0.757	0.42325	0.795	1	0.444	0.782	0.010146918328419	down	1.01393954384619	TNF_LTBR	TNF_LTBR_NK.cells_Epithelial	0.316617686908262	0.0635311336808277	0.0201150805926832	0.227706564013017	0.0906518240343348	0.020642015372371	0.397778729953697	0.635265500900704	0.5165221154272	0.00891714198524591	0.0996328713435297	0.517088202337122	0.186649591804066	0.530734752681287	0.5517248279174	0.266931091623233	0.35261702988538	0.767741645706073	0.513160258713618	0.741510959396335	0.726419331656486	0.0117062019432067	2.6097182017384	0.988223378945391	0.172864900237384	0.010146918328419	1.01393954384619	0.674888727258543	0.184626573895304	0.873861309876339	0.743384891967346	7.87603196085707	1.00007434158935	0.413841747948769	0.471478856615263	5.29431051684887	0.89235347613997	1	0.988223378945391	TRUE	0.847661490996954	GCA
3433	LAMN-(LGMA+MHNA+GCA)/3	LAMN	Macrophages	C1Qhi.monocytes	C3	C5AR2	0.69	1.92	1.305	0.148	1	0.00167	0.098	0.0518548281709955	up	-0.0539572365592837	C3_C5AR2	C3_C5AR2_Macrophages_C1Qhi.monocytes	0.894485027709532	0.373046085097191	0.333684137765093	0.513178294573643	0.421784788339615	0.216450798357229	0.202118009648158	0.637645667210595	0.419881838429377	0.572519416377479	0.829738284605043	0.725888426444693	0.747518809028334	0.788898671362254	0.847546822474788	5.33238437539664	2.77728352885242	0.918410887531441	0.989602048149479	0.97601509162774	0.991892741645706	0.0518548281709955	-0.0539572365592837	0.501072879510533	0.565924671856029	0.0169071052923446	0.493846143117652	0.580264376636513	0.28978963532684	0.475975043050676	0.604070637775019	9.60817329605263	0.838956061981466	1.001	1.001	7.39906494506908	1.001	1	0.580264376636513	TRUE	0.847652705030235	LAMN
3434	LAMN-(LGMA+MHNA+GCA)/3	LAMN	Macrophages	C1Qhi.monocytes	C3	C5AR2	0.69	1.92	1.305	0.148	1	0.00167	0.098	0.0169071052923446	down	0.493846143117652	C3_C5AR2	C3_C5AR2_Macrophages_C1Qhi.monocytes	0.894485027709532	0.373046085097191	0.333684137765093	0.513178294573643	0.421784788339615	0.216450798357229	0.202118009648158	0.637645667210595	0.419881838429377	0.572519416377479	0.829738284605043	0.725888426444693	0.747518809028334	0.788898671362254	0.847546822474788	5.33238437539664	2.77728352885242	0.918410887531441	0.989602048149479	0.97601509162774	0.991892741645706	0.0518548281709955	-0.0539572365592837	0.501072879510533	0.565924671856029	0.0169071052923446	0.493846143117652	0.580264376636513	0.28978963532684	0.475975043050676	0.604070637775019	9.60817329605263	0.838956061981466	1.001	1.001	7.39906494506908	1.001	1	0.580264376636513	TRUE	0.847652705030235	LAMN
3435	GCA-(LGMA+LAMN+MHNA)/3	GCA	Fibroblasts	iCAFs	LAMA2	DAG1	2.01	0.365	1.1875	0.000662	0.184	0.647	0.939	0.00660838250747246	up	4.67533642235163	LAMA2_DAG1	LAMA2_DAG1_Fibroblasts_iCAFs	0.985050214425687	0.0664155061988717	0.0654226086223891	0.410643201340876	0.0936507936507937	0.0384570617128757	0.570070300444639	0.154589017934036	0.362329659189337	6.3900754412262	3.1791420105603	0.904794301264607	0.982311509524572	0.9680646710421	0.986233392028174	0.0690199375559244	0.1890957193313	0.644291232482932	0.330825547969817	0.632635644987424	0.630008084800575	0.00660838250747246	4.67533642235163	1.001	0.122956648537955	0.025687611247657	-2.45512047798177	0.0437375698423916	0.426381255071372	0.680169472862709	0.541940938930347	10.8551969136912	1.001	0.516211011581274	0.532337471096507	4.45939980025462	0.827406605704096	0.5	1.001	TRUE	0.847649111089498	GCA
3436	GCA-(LGMA+LAMN+MHNA)/3	GCA	Fibroblasts	iCAFs	LAMA2	DAG1	2.01	0.365	1.1875	0.000662	0.184	0.647	0.939	0.025687611247657	down	-2.45512047798177	LAMA2_DAG1	LAMA2_DAG1_Fibroblasts_iCAFs	0.985050214425687	0.0664155061988717	0.0654226086223891	0.410643201340876	0.0936507936507937	0.0384570617128757	0.570070300444639	0.154589017934036	0.362329659189337	6.3900754412262	3.1791420105603	0.904794301264607	0.982311509524572	0.9680646710421	0.986233392028174	0.0690199375559244	0.1890957193313	0.644291232482932	0.330825547969817	0.632635644987424	0.630008084800575	0.00660838250747246	4.67533642235163	1.001	0.122956648537955	0.025687611247657	-2.45512047798177	0.0437375698423916	0.426381255071372	0.680169472862709	0.541940938930347	10.8551969136912	1.001	0.516211011581274	0.532337471096507	4.45939980025462	0.827406605704096	0.5	1.001	TRUE	0.847649111089498	GCA
3437	LAMN-(LGMA+MHNA+GCA)/3	LAMN	iCAFs	CD8..T.cells	COL4A5	CD47	1.65	0.089	0.8695	0.00735	0.73	0.671	1	0.0175623018194759	up	1.41049368364906	COL4A5_CD47	COL4A5_CD47_iCAFs_CD8..T.cells	0.486125203925398	0.347855322590041	0.169101239630619	0.543652354726312	0.407620835143017	0.221604026861007	0.900388818556685	0.523461688274655	0.71192525341567	3.52062589051108	2.13371266091581	0.874119577397151	0.95107651672803	0.934968785016808	0.96430286537538	0.0154216957049597	0.173277479831008	0.517000538986705	0.310748293208768	0.551787639238232	0.619048688465685	0.0175623018194759	1.41049368364906	0.76890130444554	0.230196806611535	0.0190344853598027	0.310757894051875	0.546953808476821	0.32288366096787	1.001	1.001	8.03886936373979	1.001	0.792834036565918	0.755299729534257	7.13150542468041	0.904837702231679	1	0.76890130444554	TRUE	0.847631789416305	LAMN
3438	LAMN-(LGMA+MHNA+GCA)/3	LAMN	iCAFs	CD8..T.cells	COL4A5	CD47	1.65	0.089	0.8695	0.00735	0.73	0.671	1	0.0190344853598027	down	0.310757894051875	COL4A5_CD47	COL4A5_CD47_iCAFs_CD8..T.cells	0.486125203925398	0.347855322590041	0.169101239630619	0.543652354726312	0.407620835143017	0.221604026861007	0.900388818556685	0.523461688274655	0.71192525341567	3.52062589051108	2.13371266091581	0.874119577397151	0.95107651672803	0.934968785016808	0.96430286537538	0.0154216957049597	0.173277479831008	0.517000538986705	0.310748293208768	0.551787639238232	0.619048688465685	0.0175623018194759	1.41049368364906	0.76890130444554	0.230196806611535	0.0190344853598027	0.310757894051875	0.546953808476821	0.32288366096787	1.001	1.001	8.03886936373979	1.001	0.792834036565918	0.755299729534257	7.13150542468041	0.904837702231679	1	0.76890130444554	TRUE	0.847631789416305	LAMN
3439	LGMA-(LAMN+MHNA+GCA)/3	LGMA	SPP1..macrophages	Epithelial	PLAU	PLAUR	3.4	0.737	2.0685	0.0653	0.656	0.406	1	-0.00690595150953571	up	-2.61128199006535	PLAU_PLAUR	PLAU_PLAUR_SPP1..macrophages_Epithelial	0.109352586718075	0.68106127774379	0.074475812434801	0.11500959499822	0.546076215103339	0.0628040043371961	0.434443253362701	0.261235324397914	0.347839288880307	4.02929518366475	1.18508681872493	0.967244277253081	0.847346726428686	0.94361293420842	0.901792860573075	0.288516313253608	0.391473966422806	0.763631872080489	0.546577434423284	0.749820337765002	0.744430470715056	-0.00690595150953571	-2.61128199006535	0.0333724934290435	0.001	0.00239532372991471	0.850894561739322	0.645224775490589	0.0640409416775982	0.778717066143777	0.726811274690405	5.86412582616491	1.001	0.553006209817188	0.649996586561827	8.67505605820856	0.827102371273314	1	0.645224775490589	TRUE	0.847613979468137	LGMA
3440	LGMA-(LAMN+MHNA+GCA)/3	LGMA	SPP1..macrophages	Epithelial	PLAU	PLAUR	3.4	0.737	2.0685	0.0653	0.656	0.406	1	0.00239532372991471	down	0.850894561739322	PLAU_PLAUR	PLAU_PLAUR_SPP1..macrophages_Epithelial	0.109352586718075	0.68106127774379	0.074475812434801	0.11500959499822	0.546076215103339	0.0628040043371961	0.434443253362701	0.261235324397914	0.347839288880307	4.02929518366475	1.18508681872493	0.967244277253081	0.847346726428686	0.94361293420842	0.901792860573075	0.288516313253608	0.391473966422806	0.763631872080489	0.546577434423284	0.749820337765002	0.744430470715056	-0.00690595150953571	-2.61128199006535	0.0333724934290435	0.001	0.00239532372991471	0.850894561739322	0.645224775490589	0.0640409416775982	0.778717066143777	0.726811274690405	5.86412582616491	1.001	0.553006209817188	0.649996586561827	8.67505605820856	0.827102371273314	1	0.645224775490589	TRUE	0.847613979468137	LGMA
3441	LAMN-(LGMA+MHNA+GCA)/3	LAMN	iCAFs	Macrophages	CCN2	ITGB2	1.26	-0.0738	0.5931	0.0145	0.906	0.884	1	0.021016737458583	up	2.97924321792007	CCN2_ITGB2	CCN2_ITGB2_iCAFs_Macrophages	0.85653244025552	0.633932227274014	0.542983517583628	0.647545052639466	0.628585271317829	0.407037282603897	0.900388818556685	0.202118009648158	0.551253414102421	2.31667631718393	1.83863199776503	0.829478149511766	0.932107411557548	0.906435088842644	0.952797342724508	-0.00395182284203521	-0.0535477349869269	0.437791951131872	0.116196550485088	0.417175709665828	0.403790873158462	0.021016737458583	2.97924321792007	1.001	0.264016137705832	0.0110360835578362	0.109056511899787	0.510256818515072	0.198458637733622	1.001	1.001	9.52944596663655	1.001	0.493588181108126	0.68118803945673	8.32169251282741	0.847853953490619	1	1.001	TRUE	0.847596929409804	LAMN
3442	LAMN-(LGMA+MHNA+GCA)/3	LAMN	iCAFs	Macrophages	CCN2	ITGB2	1.26	-0.0738	0.5931	0.0145	0.906	0.884	1	0.0110360835578362	down	0.109056511899787	CCN2_ITGB2	CCN2_ITGB2_iCAFs_Macrophages	0.85653244025552	0.633932227274014	0.542983517583628	0.647545052639466	0.628585271317829	0.407037282603897	0.900388818556685	0.202118009648158	0.551253414102421	2.31667631718393	1.83863199776503	0.829478149511766	0.932107411557548	0.906435088842644	0.952797342724508	-0.00395182284203521	-0.0535477349869269	0.437791951131872	0.116196550485088	0.417175709665828	0.403790873158462	0.021016737458583	2.97924321792007	1.001	0.264016137705832	0.0110360835578362	0.109056511899787	0.510256818515072	0.198458637733622	1.001	1.001	9.52944596663655	1.001	0.493588181108126	0.68118803945673	8.32169251282741	0.847853953490619	1	1.001	TRUE	0.847596929409804	LAMN
3443	MHNA-(LGMA+LAMN+GCA)/3	MHNA	Macrophages	CD8..T.cells	CD47	SIRPG	1.26	0.0843	0.67215	0.0362	0.5	0.741	0.995	0.0146238528272671	up	1.94929369947971	CD47_SIRPG	CD47_SIRPG_Macrophages_CD8..T.cells	0.312992571308566	0.126511570845395	0.0395971818591859	0.305769560006848	0.163847603504886	0.0500996096318656	0.0345408446629282	0.223068359731449	0.128804602197189	1.81602720112821	1.44129142946683	0.829478149511766	0.891527933408036	0.887946214182808	0.92766527933408	0.0109743250673426	0.130181792020672	0.514575098814229	0.244946999640676	0.540468918433345	0.584396334890406	0.0146238528272671	1.94929369947971	0.867440598322559	0.201429045462307	0.0186684188087811	1.27204656891314	0.721848003426503	0.317189043437535	0.691593560736764	0.505836175272691	7.21007855916908	0.921149927078334	0.849341402061011	1.001	5.52443869948845	0.945057830102086	1	0.867440598322559	TRUE	0.847582870323313	MHNA
3444	MHNA-(LGMA+LAMN+GCA)/3	MHNA	Macrophages	CD8..T.cells	CD47	SIRPG	1.26	0.0843	0.67215	0.0362	0.5	0.741	0.995	0.0186684188087811	down	1.27204656891314	CD47_SIRPG	CD47_SIRPG_Macrophages_CD8..T.cells	0.312992571308566	0.126511570845395	0.0395971818591859	0.305769560006848	0.163847603504886	0.0500996096318656	0.0345408446629282	0.223068359731449	0.128804602197189	1.81602720112821	1.44129142946683	0.829478149511766	0.891527933408036	0.887946214182808	0.92766527933408	0.0109743250673426	0.130181792020672	0.514575098814229	0.244946999640676	0.540468918433345	0.584396334890406	0.0146238528272671	1.94929369947971	0.867440598322559	0.201429045462307	0.0186684188087811	1.27204656891314	0.721848003426503	0.317189043437535	0.691593560736764	0.505836175272691	7.21007855916908	0.921149927078334	0.849341402061011	1.001	5.52443869948845	0.945057830102086	1	0.867440598322559	TRUE	0.847582870323313	MHNA
3445	LGMA-(LAMN+MHNA+GCA)/3	LGMA	Macrophages	Endothelial	THBS1	ITGA6	1.78	0.456	1.118	7.97e-05	0.021	0.209	1	0.0170535266892675	up	-0.171691875295501	THBS1_ITGA6	THBS1_ITGA6_Macrophages_Endothelial	0.81710880804351	0.724659330689592	0.59212552193738	0.521889342849153	0.653065004021213	0.34082766578641	1.001	0.623093931583111	0.812046965791555	7.29540418791492	4.09854167860389	0.886625580278534	0.99251640787578	0.974387706098927	0.993877060989275	0.310013293533359	0.679853713888946	0.679549946101329	0.734436758893281	0.756288178224937	0.844592166726554	0.0170535266892675	-0.171691875295501	0.479540793717909	0.22521583826282	0.00245662548745878	-0.374602518113888	0.42226123623424	0.0649945662635556	0.855981261248327	0.768564524338027	9.54092893741779	0.978614482777146	1.001	1.001	8.62101305906024	1.001	1	0.479540793717909	TRUE	0.847541391553255	LGMA
3446	LGMA-(LAMN+MHNA+GCA)/3	LGMA	Macrophages	Endothelial	THBS1	ITGA6	1.78	0.456	1.118	7.97e-05	0.021	0.209	1	0.00245662548745878	down	-0.374602518113888	THBS1_ITGA6	THBS1_ITGA6_Macrophages_Endothelial	0.81710880804351	0.724659330689592	0.59212552193738	0.521889342849153	0.653065004021213	0.34082766578641	1.001	0.623093931583111	0.812046965791555	7.29540418791492	4.09854167860389	0.886625580278534	0.99251640787578	0.974387706098927	0.993877060989275	0.310013293533359	0.679853713888946	0.679549946101329	0.734436758893281	0.756288178224937	0.844592166726554	0.0170535266892675	-0.171691875295501	0.479540793717909	0.22521583826282	0.00245662548745878	-0.374602518113888	0.42226123623424	0.0649945662635556	0.855981261248327	0.768564524338027	9.54092893741779	0.978614482777146	1.001	1.001	8.62101305906024	1.001	1	0.479540793717909	TRUE	0.847541391553255	LGMA
3447	LAMN-(LGMA+MHNA+GCA)/3	LAMN	SPP1..macrophages	Epithelial	F13A1	ITGB1	3.72	1.11	2.415	2.98e-09	3.67e-06	0.286	1	-0.000345674712200685	up	-0.339808920802631	F13A1_ITGB1	F13A1_ITGB1_SPP1..macrophages_Epithelial	1.09307552950882	1.12392621909175	1.22853624706256	0.579365079365079	0.805405405405405	0.466623766623767	0.117858340400099	0.224577196182587	0.171217768291343	31.7159154976363	8.52578373592375	0.975248119097167	0.999679846326237	0.998839442932608	0.999719865535457	0.603433703226762	0.543633966870957	0.836305246137262	0.662684153790873	0.821056413941789	0.804347826086957	-0.000345674712200685	-0.339808920802631	0.448794441701895	0.0548756106693211	0.0053637109079652	-0.119916090189861	0.468598178446538	0.110217872112172	0.763230177691262	0.791542772393655	10.0953373007589	0.974588475209131	0.959530133921899	0.935251353046013	9.22663196610784	0.910203265018999	1	0.468598178446538	TRUE	0.84749099038238	LAMN
3448	LAMN-(LGMA+MHNA+GCA)/3	LAMN	SPP1..macrophages	Epithelial	F13A1	ITGB1	3.72	1.11	2.415	2.98e-09	3.67e-06	0.286	1	0.0053637109079652	down	-0.119916090189861	F13A1_ITGB1	F13A1_ITGB1_SPP1..macrophages_Epithelial	1.09307552950882	1.12392621909175	1.22853624706256	0.579365079365079	0.805405405405405	0.466623766623767	0.117858340400099	0.224577196182587	0.171217768291343	31.7159154976363	8.52578373592375	0.975248119097167	0.999679846326237	0.998839442932608	0.999719865535457	0.603433703226762	0.543633966870957	0.836305246137262	0.662684153790873	0.821056413941789	0.804347826086957	-0.000345674712200685	-0.339808920802631	0.448794441701895	0.0548756106693211	0.0053637109079652	-0.119916090189861	0.468598178446538	0.110217872112172	0.763230177691262	0.791542772393655	10.0953373007589	0.974588475209131	0.959530133921899	0.935251353046013	9.22663196610784	0.910203265018999	1	0.468598178446538	TRUE	0.84749099038238	LAMN
3449	GCA-(LGMA+LAMN+MHNA)/3	GCA	Endothelial	iCAFs	TGFB1	ITGB8	0.778	0.695	0.7365	0.0439	1	0.229	0.775	0.00545263416072545	up	3.9578357403567	TGFB1_ITGB8	TGFB1_ITGB8_Endothelial_iCAFs	0.30298901132147	0.276492933012696	0.08377432041089	0.295556107249255	0.332804232804233	0.0983623235236939	0.391834343333059	0.154589017934036	0.273211680633548	1.05616260325163	1.35753547975788	0.747638866655995	0.878221546342244	0.845005602689291	0.919841523931487	0.444914339773778	0.640164517660112	0.753076715774344	0.715235357527848	0.79298418972332	0.833183614804168	0.00545263416072545	3.9578357403567	1.001	0.111641736325428	0.0464262581979441	0.134261110326589	0.514842473236866	0.748996534038968	0.20250170043261	0.332756185566609	7.29176486527083	0.532209030222251	1.001	1.001	6.82613828057075	1.001	1	1.001	TRUE	0.847468980146409	GCA
3450	GCA-(LGMA+LAMN+MHNA)/3	GCA	Endothelial	iCAFs	TGFB1	ITGB8	0.778	0.695	0.7365	0.0439	1	0.229	0.775	0.0464262581979441	down	0.134261110326589	TGFB1_ITGB8	TGFB1_ITGB8_Endothelial_iCAFs	0.30298901132147	0.276492933012696	0.08377432041089	0.295556107249255	0.332804232804233	0.0983623235236939	0.391834343333059	0.154589017934036	0.273211680633548	1.05616260325163	1.35753547975788	0.747638866655995	0.878221546342244	0.845005602689291	0.919841523931487	0.444914339773778	0.640164517660112	0.753076715774344	0.715235357527848	0.79298418972332	0.833183614804168	0.00545263416072545	3.9578357403567	1.001	0.111641736325428	0.0464262581979441	0.134261110326589	0.514842473236866	0.748996534038968	0.20250170043261	0.332756185566609	7.29176486527083	0.532209030222251	1.001	1.001	6.82613828057075	1.001	1	1.001	TRUE	0.847468980146409	GCA
3451	MHNA-(LGMA+LAMN+GCA)/3	MHNA	SPP1..macrophages	Endothelial	CCL18	ACKR1	2.71	0.377	1.5435	2.33e-05	0.018	0.434	0.999	-0.00138101133395512	up	0.606877704602463	CCL18_ACKR1	CCL18_ACKR1_SPP1..macrophages_Endothelial	0.248079716784223	1.05868057867254	0.26263717812204	0.120272904483431	0.464842347195288	0.0559079392240727	0.718445157367712	0.243146692749466	0.480795925058589	12.5544654540195	4.63264407897398	0.943893068672963	0.995477829358092	0.988994717464383	0.996318232751721	0.136666371973783	0.362510270487489	0.648850161696012	0.52153701042041	0.683794466403162	0.731090549766439	-0.00138101133395512	0.606877704602463	0.621930723901923	0.0447395434030008	0.00734779670217641	-0.684687108224156	0.36584530606481	0.141082778271647	0.729126863688174	0.658245724981771	7.50254063463391	0.878059695036647	0.947030559059773	0.795056392918839	10.1459857670475	1.001	1	0.621930723901923	TRUE	0.847466622796752	MHNA
3452	MHNA-(LGMA+LAMN+GCA)/3	MHNA	SPP1..macrophages	Endothelial	CCL18	ACKR1	2.71	0.377	1.5435	2.33e-05	0.018	0.434	0.999	0.00734779670217641	down	-0.684687108224156	CCL18_ACKR1	CCL18_ACKR1_SPP1..macrophages_Endothelial	0.248079716784223	1.05868057867254	0.26263717812204	0.120272904483431	0.464842347195288	0.0559079392240727	0.718445157367712	0.243146692749466	0.480795925058589	12.5544654540195	4.63264407897398	0.943893068672963	0.995477829358092	0.988994717464383	0.996318232751721	0.136666371973783	0.362510270487489	0.648850161696012	0.52153701042041	0.683794466403162	0.731090549766439	-0.00138101133395512	0.606877704602463	0.621930723901923	0.0447395434030008	0.00734779670217641	-0.684687108224156	0.36584530606481	0.141082778271647	0.729126863688174	0.658245724981771	7.50254063463391	0.878059695036647	0.947030559059773	0.795056392918839	10.1459857670475	1.001	1	0.621930723901923	TRUE	0.847466622796752	MHNA
3453	LAMN-(LGMA+MHNA+GCA)/3	LAMN	C1Qhi.monocytes	Macrophages	IL10	IL10RB	1.09	0.395	0.7425	0.0957	0.485	0.551	1	0.00798742705759043	up	-1.24161701127503	IL10_IL10RB	IL10_IL10RB_C1Qhi.monocytes_Macrophages	0.133188574881536	0.168723184137133	0.0224720004446996	0.151708098215647	0.223158914728682	0.0338550145533562	0.637645667210595	0.202118009648158	0.419881838429377	1.11080598782324	1.01908806222316	0.805626700816392	0.806587161837682	0.848927485192893	0.879842324315672	0.102245118453545	0.258848401148215	0.656710384477183	0.414256198347107	0.659225655767158	0.673823212360762	0.00798742705759043	-1.24161701127503	0.283865841410868	0.136457656837615	0.0261501591691635	2.5239055568266	0.949607755109052	0.433576759536558	1.001	1.001	5.81998000239094	0.960408884256892	0.466390800848513	0.449455470542695	6.11992941772767	0.742970805498184	1	0.949607755109052	TRUE	0.847452501063478	LAMN
3454	LAMN-(LGMA+MHNA+GCA)/3	LAMN	C1Qhi.monocytes	Macrophages	IL10	IL10RB	1.09	0.395	0.7425	0.0957	0.485	0.551	1	0.0261501591691635	down	2.5239055568266	IL10_IL10RB	IL10_IL10RB_C1Qhi.monocytes_Macrophages	0.133188574881536	0.168723184137133	0.0224720004446996	0.151708098215647	0.223158914728682	0.0338550145533562	0.637645667210595	0.202118009648158	0.419881838429377	1.11080598782324	1.01908806222316	0.805626700816392	0.806587161837682	0.848927485192893	0.879842324315672	0.102245118453545	0.258848401148215	0.656710384477183	0.414256198347107	0.659225655767158	0.673823212360762	0.00798742705759043	-1.24161701127503	0.283865841410868	0.136457656837615	0.0261501591691635	2.5239055568266	0.949607755109052	0.433576759536558	1.001	1.001	5.81998000239094	0.960408884256892	0.466390800848513	0.449455470542695	6.11992941772767	0.742970805498184	1	0.949607755109052	TRUE	0.847452501063478	LAMN
3455	LGMA-(LAMN+MHNA+GCA)/3	LGMA	CD4..T.cells	SPP1..macrophages	GZMB	MCL1	0.643	0.961	0.802	0.0189	0.784	0.067	0.656	0.0588686446216956	up	0.550510208045863	GZMB_MCL1	GZMB_MCL1_CD4..T.cells_SPP1..macrophages	0.371173907120517	0.825978515310188	0.306581672725287	0.212973429761593	0.663887792686135	0.141390460185219	0.225262262027145	0.434443253362701	0.329852757694923	1.1082350599166	1.72353819582676	0.714182807747719	0.922462782135425	0.84864735072835	0.946734432527613	1.12814211460451	1.17392519729917	0.811444484369386	0.890114085519224	0.880749191519942	0.92950503054258	0.0588686446216956	0.550510208045863	0.611621865057998	0.634590759623165	0.00629898057973785	-0.41193166792384	0.415469674266541	0.124767147520165	1.001	0.856245646618379	8.13634375933664	1.001	0.676298343029661	0.655488556518841	9.07201839194225	0.84741802869909	1	0.611621865057998	TRUE	0.847449685700134	LGMA
3456	LGMA-(LAMN+MHNA+GCA)/3	LGMA	CD4..T.cells	SPP1..macrophages	GZMB	MCL1	0.643	0.961	0.802	0.0189	0.784	0.067	0.656	0.00629898057973785	down	-0.41193166792384	GZMB_MCL1	GZMB_MCL1_CD4..T.cells_SPP1..macrophages	0.371173907120517	0.825978515310188	0.306581672725287	0.212973429761593	0.663887792686135	0.141390460185219	0.225262262027145	0.434443253362701	0.329852757694923	1.1082350599166	1.72353819582676	0.714182807747719	0.922462782135425	0.84864735072835	0.946734432527613	1.12814211460451	1.17392519729917	0.811444484369386	0.890114085519224	0.880749191519942	0.92950503054258	0.0588686446216956	0.550510208045863	0.611621865057998	0.634590759623165	0.00629898057973785	-0.41193166792384	0.415469674266541	0.124767147520165	1.001	0.856245646618379	8.13634375933664	1.001	0.676298343029661	0.655488556518841	9.07201839194225	0.84741802869909	1	0.611621865057998	TRUE	0.847449685700134	LGMA
3457	LAMN-(LGMA+MHNA+GCA)/3	LAMN	Endothelial	SPP1..macrophages	CCN2	IGF2R	1.46	1.59	1.525	0.0578	0.947	0.184	0.892	0.00890724110552043	up	-0.151618394074232	CCN2_IGF2R	CCN2_IGF2R_Endothelial_SPP1..macrophages	0.841358332445195	0.129309714707716	0.108795805935448	0.492842157225719	0.126984126984127	0.0625831310762818	0.060706862958961	0.117858340400099	0.08928260167953	1.80758535590603	1.23807216157947	0.854170001600768	0.857611653593725	0.887546022090604	0.907735713142308	1.16893966141484	0.735182176990464	0.891820876751707	0.759858965145526	0.883758533956162	0.857729967660798	0.00890724110552043	-0.151618394074232	0.483211964109669	0.145462744522551	0.0150944958416647	1.34284016191446	0.73472799336017	0.261592255575298	0.983284257901781	0.762093232381035	9.24222790050294	0.970859940741655	0.308939158174149	0.281332338971792	5.80557600376343	0.699593588417357	1	0.73472799336017	TRUE	0.847438145835813	LGMA
3458	LAMN-(LGMA+MHNA+GCA)/3	LAMN	Endothelial	SPP1..macrophages	CCN2	IGF2R	1.46	1.59	1.525	0.0578	0.947	0.184	0.892	0.0150944958416647	down	1.34284016191446	CCN2_IGF2R	CCN2_IGF2R_Endothelial_SPP1..macrophages	0.841358332445195	0.129309714707716	0.108795805935448	0.492842157225719	0.126984126984127	0.0625831310762818	0.060706862958961	0.117858340400099	0.08928260167953	1.80758535590603	1.23807216157947	0.854170001600768	0.857611653593725	0.887546022090604	0.907735713142308	1.16893966141484	0.735182176990464	0.891820876751707	0.759858965145526	0.883758533956162	0.857729967660798	0.00890724110552043	-0.151618394074232	0.483211964109669	0.145462744522551	0.0150944958416647	1.34284016191446	0.73472799336017	0.261592255575298	0.983284257901781	0.762093232381035	9.24222790050294	0.970859940741655	0.308939158174149	0.281332338971792	5.80557600376343	0.699593588417357	1	0.73472799336017	TRUE	0.847438145835813	LGMA
3459	LGMA-(LAMN+MHNA+GCA)/3	LGMA	C1Qhi.monocytes	C1Qhi.monocytes	HBEGF	CD44	1.41	0.631	1.0205	0.00215	0.247	0.0791	0.887	0.0374447826873446	up	-0.803860627393538	HBEGF_CD44	HBEGF_CD44_C1Qhi.monocytes_C1Qhi.monocytes	0.464403671736135	1.23193009957757	0.572112861566084	0.448209434588356	0.808193475504807	0.362239940694008	0.475378729342036	0.475378729342036	0.475378729342036	3.761261771519	2.66756154008439	0.848587321914519	0.97180646710421	0.939170801984953	0.978469665439411	0.695250638912966	1.10182351650232	0.736076176787639	0.87650467121811	0.834845490477902	0.921599892202659	0.0374447826873446	-0.803860627393538	0.363925610695279	0.424848632175804	0.0127527944770699	-0.0446926335769693	0.482284125477531	0.225164197331744	0.913060091428484	0.859729370142901	7.8986551595246	0.999265915574462	0.783956754976719	0.861281946330355	9.99966598327607	0.936808198652582	1	0.482284125477531	TRUE	0.847404503250307	LAMN
3460	LGMA-(LAMN+MHNA+GCA)/3	LGMA	C1Qhi.monocytes	C1Qhi.monocytes	HBEGF	CD44	1.41	0.631	1.0205	0.00215	0.247	0.0791	0.887	0.0127527944770699	down	-0.0446926335769693	HBEGF_CD44	HBEGF_CD44_C1Qhi.monocytes_C1Qhi.monocytes	0.464403671736135	1.23193009957757	0.572112861566084	0.448209434588356	0.808193475504807	0.362239940694008	0.475378729342036	0.475378729342036	0.475378729342036	3.761261771519	2.66756154008439	0.848587321914519	0.97180646710421	0.939170801984953	0.978469665439411	0.695250638912966	1.10182351650232	0.736076176787639	0.87650467121811	0.834845490477902	0.921599892202659	0.0374447826873446	-0.803860627393538	0.363925610695279	0.424848632175804	0.0127527944770699	-0.0446926335769693	0.482284125477531	0.225164197331744	0.913060091428484	0.859729370142901	7.8986551595246	0.999265915574462	0.783956754976719	0.861281946330355	9.99966598327607	0.936808198652582	1	0.482284125477531	TRUE	0.847404503250307	LAMN
3461	GCA-(LGMA+LAMN+MHNA)/3	GCA	NK.cells	Endothelial	TGFB1	TGFBR3	0.0382	0.552	0.2951	0.892	1	0.187	1	0.00548214286858132	up	0.996268638884394	TGFB1_TGFBR3	TGFB1_TGFBR3_NK.cells_Endothelial	0.941667850268428	0.779691979445962	0.734210870156414	0.578845543297087	0.55664515061238	0.322211564629912	0.397778729953697	0.391834343333059	0.394806536643378	0.0018960625628321	0.0496351456238769	0.49155594685449	0.108932287497999	0.501320633904274	0.516067712502001	0.401943433191853	0.728158393463501	0.711799317283507	0.756916996047431	0.782473948975925	0.856292669780812	0.00548214286858132	0.996268638884394	0.6931451013683	0.111930630045098	0.0235034251559439	2.26695783893389	0.902859400072528	0.392403541530836	0.75512356744117	0.715303568233087	9.53970975589356	0.968968348487723	1.001	0.908449333349064	8.99252796278412	1.001	1	0.902859400072528	TRUE	0.847397376685574	GCA
3462	GCA-(LGMA+LAMN+MHNA)/3	GCA	NK.cells	Endothelial	TGFB1	TGFBR3	0.0382	0.552	0.2951	0.892	1	0.187	1	0.0235034251559439	down	2.26695783893389	TGFB1_TGFBR3	TGFB1_TGFBR3_NK.cells_Endothelial	0.941667850268428	0.779691979445962	0.734210870156414	0.578845543297087	0.55664515061238	0.322211564629912	0.397778729953697	0.391834343333059	0.394806536643378	0.0018960625628321	0.0496351456238769	0.49155594685449	0.108932287497999	0.501320633904274	0.516067712502001	0.401943433191853	0.728158393463501	0.711799317283507	0.756916996047431	0.782473948975925	0.856292669780812	0.00548214286858132	0.996268638884394	0.6931451013683	0.111930630045098	0.0235034251559439	2.26695783893389	0.902859400072528	0.392403541530836	0.75512356744117	0.715303568233087	9.53970975589356	0.968968348487723	1.001	0.908449333349064	8.99252796278412	1.001	1	0.902859400072528	TRUE	0.847397376685574	GCA
3463	GCA-(LGMA+LAMN+MHNA)/3	GCA	iCAFs	iCAFs	COMP	ITGA2B	1.32	3.17	2.245	0.0396	0.544	0.0421	0.548	-0.00127800984819942	up	-0.220618574772666	COMP_ITGA2B	COMP_ITGA2B_iCAFs_iCAFs	0.172592917453291	0.0396084103177112	0.00683613109242082	0.0904761904761905	0.0571428571428571	0.00517006802721088	0.154589017934036	0.154589017934036	0.154589017934036	1.85104235457832	1.40230481407449	0.836881703217544	0.885445013606531	0.889346886505523	0.924163598527293	4.36102575620093	1.37571790416433	0.971635824649659	0.920791412145167	0.968424362199066	0.947426338483651	-0.00127800984819942	-0.220618574772666	0.470592756827486	0.045747940059908	0.0488756824355873	0.440090802982675	0.570484279166302	0.78710035468028	1.001	0.894414724380318	7.77143976735229	1.001	0.754126968598101	0.768126583706154	3.88553211871371	0.999119573716159	0.5	0.570484279166302	TRUE	0.847392288240279	GCA
3464	GCA-(LGMA+LAMN+MHNA)/3	GCA	iCAFs	iCAFs	COMP	ITGA2B	1.32	3.17	2.245	0.0396	0.544	0.0421	0.548	0.0488756824355873	down	0.440090802982675	COMP_ITGA2B	COMP_ITGA2B_iCAFs_iCAFs	0.172592917453291	0.0396084103177112	0.00683613109242082	0.0904761904761905	0.0571428571428571	0.00517006802721088	0.154589017934036	0.154589017934036	0.154589017934036	1.85104235457832	1.40230481407449	0.836881703217544	0.885445013606531	0.889346886505523	0.924163598527293	4.36102575620093	1.37571790416433	0.971635824649659	0.920791412145167	0.968424362199066	0.947426338483651	-0.00127800984819942	-0.220618574772666	0.470592756827486	0.045747940059908	0.0488756824355873	0.440090802982675	0.570484279166302	0.78710035468028	1.001	0.894414724380318	7.77143976735229	1.001	0.754126968598101	0.768126583706154	3.88553211871371	0.999119573716159	0.5	0.570484279166302	TRUE	0.847392288240279	GCA
3465	LAMN-(LGMA+MHNA+GCA)/3	LAMN	iCAFs	iCAFs	CCN2	IGF2R	1.26	0.0282	0.6441	0.0145	0.906	0.953	1	0.015372464165588	up	1.83562016890749	CCN2_IGF2R	CCN2_IGF2R_iCAFs_iCAFs	0.85653244025552	0.262405431513533	0.224758764590589	0.647545052639466	0.342671687085534	0.221895355651857	0.900388818556685	0.900388818556685	0.900388818556685	2.31667631718393	1.83863199776503	0.829478149511766	0.932107411557548	0.906435088842644	0.952797342724508	0.000589580201999196	0.0209070993616736	0.486749910168883	0.0542355371900826	0.488142292490119	0.491039346029465	0.015372464165588	1.83562016890749	0.846651234725704	0.208758038489418	0.00324039128404944	-0.590806380900649	0.382925705174791	0.0771870116877183	1.001	1.001	9.52944596663655	1.001	0.750776704334507	0.946997451344533	6.97895882228884	0.932963581946093	1	0.846651234725704	TRUE	0.847390398343474	LAMN
3466	LAMN-(LGMA+MHNA+GCA)/3	LAMN	iCAFs	iCAFs	CCN2	IGF2R	1.26	0.0282	0.6441	0.0145	0.906	0.953	1	0.00324039128404944	down	-0.590806380900649	CCN2_IGF2R	CCN2_IGF2R_iCAFs_iCAFs	0.85653244025552	0.262405431513533	0.224758764590589	0.647545052639466	0.342671687085534	0.221895355651857	0.900388818556685	0.900388818556685	0.900388818556685	2.31667631718393	1.83863199776503	0.829478149511766	0.932107411557548	0.906435088842644	0.952797342724508	0.000589580201999196	0.0209070993616736	0.486749910168883	0.0542355371900826	0.488142292490119	0.491039346029465	0.015372464165588	1.83562016890749	0.846651234725704	0.208758038489418	0.00324039128404944	-0.590806380900649	0.382925705174791	0.0771870116877183	1.001	1.001	9.52944596663655	1.001	0.750776704334507	0.946997451344533	6.97895882228884	0.932963581946093	1	0.846651234725704	TRUE	0.847390398343474	LAMN
3467	LGMA-(LAMN+MHNA+GCA)/3	LGMA	Macrophages	C1Qhi.monocytes	EBI3	IL6ST	3.79	0.429	2.1095	0.000421	0.0651	0.265	0.986	0.0298713067013702	up	-1.75520353504671	EBI3_IL6ST	EBI3_IL6ST_Macrophages_C1Qhi.monocytes	0.077390647791065	0.204572029825388	0.0158319619081198	0.0983725892449788	0.25382088578395	0.0249690177390212	1.001	0.475378729342036	0.738189364671018	12.7939708567828	3.37571790416433	0.976868897070594	0.985613094285257	0.989434928765808	0.988454458139907	0.247427520081109	0.576754126063192	0.669376572044556	0.68096478620194	0.735447358965146	0.814611031261229	0.0298713067013702	-1.75520353504671	0.189937756944886	0.350703411751151	0.0326126073158066	1.84239031735932	0.825614762920964	0.534108125765058	0.373482314273838	0.620747312243366	5.05824058938046	1.001	0.170038763934944	0.272425676749407	6.54949561554518	0.60933010412282	1	0.825614762920964	TRUE	0.847381881145805	LGMA
3468	LGMA-(LAMN+MHNA+GCA)/3	LGMA	Macrophages	C1Qhi.monocytes	EBI3	IL6ST	3.79	0.429	2.1095	0.000421	0.0651	0.265	0.986	0.0326126073158066	down	1.84239031735932	EBI3_IL6ST	EBI3_IL6ST_Macrophages_C1Qhi.monocytes	0.077390647791065	0.204572029825388	0.0158319619081198	0.0983725892449788	0.25382088578395	0.0249690177390212	1.001	0.475378729342036	0.738189364671018	12.7939708567828	3.37571790416433	0.976868897070594	0.985613094285257	0.989434928765808	0.988454458139907	0.247427520081109	0.576754126063192	0.669376572044556	0.68096478620194	0.735447358965146	0.814611031261229	0.0298713067013702	-1.75520353504671	0.189937756944886	0.350703411751151	0.0326126073158066	1.84239031735932	0.825614762920964	0.534108125765058	0.373482314273838	0.620747312243366	5.05824058938046	1.001	0.170038763934944	0.272425676749407	6.54949561554518	0.60933010412282	1	0.825614762920964	TRUE	0.847381881145805	LGMA
3469	LGMA-(LAMN+MHNA+GCA)/3	LGMA	SPP1..macrophages	Macrophages	CXCL8	SDC2	2.07	2.15	2.11	1.65e-05	0.00781	0.000134	0.0296	0.036065261917148	up	-1.42049060059039	CXCL8_SDC2	CXCL8_SDC2_SPP1..macrophages_Macrophages	0.80614494683211	0.314771983453924	0.253751843865701	0.443538658557346	0.306062669118157	0.135750625695148	0.434443253362701	1.001	0.71772162668135	9.89980823547721	4.78251605578609	0.90887626060509	0.996018088682568	0.983552105010405	0.996818472866976	8.32672468351566	3.87289520163519	0.932918613007546	0.997215235357528	0.988816025871362	0.997709306503773	0.036065261917148	-1.42049060059039	0.251152261851651	0.411342961625578	-0.0006686215816557	-0.693649652912657	0.364214685545722	0.0163774863999597	0.683642389987671	0.682549973664821	9.70701135075341	0.90935516034938	0.763620465985722	0.853392716987894	7.41111565751963	0.968766158271154	1	0.364214685545722	TRUE	0.847363151028718	LGMA
3470	LGMA-(LAMN+MHNA+GCA)/3	LGMA	SPP1..macrophages	Macrophages	CXCL8	SDC2	2.07	2.15	2.11	1.65e-05	0.00781	0.000134	0.0296	-0.0006686215816557	down	-0.693649652912657	CXCL8_SDC2	CXCL8_SDC2_SPP1..macrophages_Macrophages	0.80614494683211	0.314771983453924	0.253751843865701	0.443538658557346	0.306062669118157	0.135750625695148	0.434443253362701	1.001	0.71772162668135	9.89980823547721	4.78251605578609	0.90887626060509	0.996018088682568	0.983552105010405	0.996818472866976	8.32672468351566	3.87289520163519	0.932918613007546	0.997215235357528	0.988816025871362	0.997709306503773	0.036065261917148	-1.42049060059039	0.251152261851651	0.411342961625578	-0.0006686215816557	-0.693649652912657	0.364214685545722	0.0163774863999597	0.683642389987671	0.682549973664821	9.70701135075341	0.90935516034938	0.763620465985722	0.853392716987894	7.41111565751963	0.968766158271154	1	0.364214685545722	TRUE	0.847363151028718	LGMA
3471	LAMN-(LGMA+MHNA+GCA)/3	LAMN	C1Qhi.monocytes	Endothelial	VCAN	ITGB1	1.16	0.787	0.9735	0.0179	0.265	0.037	0.947	0.00973887574316627	up	0.320652246413677	VCAN_ITGB1	VCAN_ITGB1_C1Qhi.monocytes_Endothelial	0.974654555319567	0.994618337486133	0.969409293435234	0.587093400727685	0.76231025546094	0.447547320288154	0.637645667210595	0.060706862958961	0.349176265084778	2.02669048406332	1.74714696902011	0.816311829678246	0.92484392508404	0.896430286537538	0.948155114454938	1.12682524315927	1.43179827593301	0.77497305066475	0.927102048149479	0.880434782608696	0.951131872080489	0.00973887574316627	0.320652246413677	0.569583927853547	0.153604545412291	-0.000292478196571432	-0.311518938388996	0.433738487739488	0.0222288615355539	0.649842772505348	0.623158843906267	9.72243364957496	0.926413791165233	0.826795802576057	0.869768659839456	9.27576591283741	0.919068976487254	1	0.569583927853547	TRUE	0.847336841626408	LAMN
3472	LAMN-(LGMA+MHNA+GCA)/3	LAMN	C1Qhi.monocytes	Endothelial	VCAN	ITGB1	1.16	0.787	0.9735	0.0179	0.265	0.037	0.947	-0.000292478196571432	down	-0.311518938388996	VCAN_ITGB1	VCAN_ITGB1_C1Qhi.monocytes_Endothelial	0.974654555319567	0.994618337486133	0.969409293435234	0.587093400727685	0.76231025546094	0.447547320288154	0.637645667210595	0.060706862958961	0.349176265084778	2.02669048406332	1.74714696902011	0.816311829678246	0.92484392508404	0.896430286537538	0.948155114454938	1.12682524315927	1.43179827593301	0.77497305066475	0.927102048149479	0.880434782608696	0.951131872080489	0.00973887574316627	0.320652246413677	0.569583927853547	0.153604545412291	-0.000292478196571432	-0.311518938388996	0.433738487739488	0.0222288615355539	0.649842772505348	0.623158843906267	9.72243364957496	0.926413791165233	0.826795802576057	0.869768659839456	9.27576591283741	0.919068976487254	1	0.569583927853547	TRUE	0.847336841626408	LAMN
3473	GCA-(LGMA+LAMN+MHNA)/3	GCA	Epithelial	B.cells	NT5E	FCRL1	1.31	0.745	1.0275	0.182	0.573	0.0707	0.852	0.00318528213481536	up	-0.62661003797959	NT5E_FCRL1	NT5E_FCRL1_Epithelial_B.cells	0.0879248071864355	0.721750344568349	0.0634597598829154	0.091081008583691	0.596578171091445	0.0543369415220226	0.635265500900704	0.0711544356316257	0.353209968266165	0.969306481739552	0.739928612014925	0.835641107731711	0.712321914518969	0.836921722426765	0.829198015047223	0.85718253672131	1.1505805862031	0.765316205533597	0.885353036291771	0.855237154150198	0.926607977003234	0.00318528213481536	-0.62661003797959	0.396342365348133	0.0894440933867398	0.0115590540249229	0.0796194208323968	0.504901115822918	0.206594089556271	0.496071951538961	0.367873735974743	6.01435816380877	1.001	1.001	1.001	8.33300193667767	0.976010824280806	1	0.504901115822918	TRUE	0.847326107774838	GCA
3474	GCA-(LGMA+LAMN+MHNA)/3	GCA	Epithelial	B.cells	NT5E	FCRL1	1.31	0.745	1.0275	0.182	0.573	0.0707	0.852	0.0115590540249229	down	0.0796194208323968	NT5E_FCRL1	NT5E_FCRL1_Epithelial_B.cells	0.0879248071864355	0.721750344568349	0.0634597598829154	0.091081008583691	0.596578171091445	0.0543369415220226	0.635265500900704	0.0711544356316257	0.353209968266165	0.969306481739552	0.739928612014925	0.835641107731711	0.712321914518969	0.836921722426765	0.829198015047223	0.85718253672131	1.1505805862031	0.765316205533597	0.885353036291771	0.855237154150198	0.926607977003234	0.00318528213481536	-0.62661003797959	0.396342365348133	0.0894440933867398	0.0115590540249229	0.0796194208323968	0.504901115822918	0.206594089556271	0.496071951538961	0.367873735974743	6.01435816380877	1.001	1.001	1.001	8.33300193667767	0.976010824280806	1	0.504901115822918	TRUE	0.847326107774838	GCA
3475	LGMA-(LAMN+MHNA+GCA)/3	LGMA	Endothelial	SPP1..macrophages	SERPINE1	PLAU	0.744	3.4	2.072	0.0895	1	0.0653	0.656	0.0577947679958659	up	0.439730926774698	SERPINE1_PLAU	SERPINE1_PLAU_Endothelial_SPP1..macrophages	0.873249188814078	0.109352586718075	0.0954920576462803	0.528100135930739	0.11500959499822	0.0607365827518994	0.623093931583111	0.434443253362701	0.528768592472906	0.779843661724961	1.04817696468409	0.740315351368657	0.815591483912278	0.817272290699536	0.884784696654394	4.02929518366475	1.18508681872493	0.976890945023356	0.892831476823572	0.964606539705354	0.93105461731944	0.0577947679958659	0.439730926774698	0.591361820826494	0.624077381185249	0.00833641507743084	-0.259775824382903	0.443152486369599	0.156461958682488	0.408847091023548	0.60107431911439	9.67579106679188	0.801338862495103	0.778717066143777	0.726811274690405	5.86412582616491	1.001	1	0.591361820826494	TRUE	0.847313361546276	LGMA
3476	LGMA-(LAMN+MHNA+GCA)/3	LGMA	Endothelial	SPP1..macrophages	SERPINE1	PLAU	0.744	3.4	2.072	0.0895	1	0.0653	0.656	0.00833641507743084	down	-0.259775824382903	SERPINE1_PLAU	SERPINE1_PLAU_Endothelial_SPP1..macrophages	0.873249188814078	0.109352586718075	0.0954920576462803	0.528100135930739	0.11500959499822	0.0607365827518994	0.623093931583111	0.434443253362701	0.528768592472906	0.779843661724961	1.04817696468409	0.740315351368657	0.815591483912278	0.817272290699536	0.884784696654394	4.02929518366475	1.18508681872493	0.976890945023356	0.892831476823572	0.964606539705354	0.93105461731944	0.0577947679958659	0.439730926774698	0.591361820826494	0.624077381185249	0.00833641507743084	-0.259775824382903	0.443152486369599	0.156461958682488	0.408847091023548	0.60107431911439	9.67579106679188	0.801338862495103	0.778717066143777	0.726811274690405	5.86412582616491	1.001	1	0.591361820826494	TRUE	0.847313361546276	LGMA
3477	LGMA-(LAMN+MHNA+GCA)/3	LGMA	CD4..T.cells	Macrophages	GZMB	MCL1	0.643	0.811	0.727	0.0189	0.784	0.0508	0.87	0.0464774407289645	up	-0.237453171611464	GZMB_MCL1	GZMB_MCL1_CD4..T.cells_Macrophages	0.371173907120517	1.13630011106211	0.4217649518844	0.212973429761593	0.850124729568634	0.181053979381378	0.225262262027145	1.001	0.613131131013573	1.1082350599166	1.72353819582676	0.714182807747719	0.922462782135425	0.84864735072835	0.946734432527613	1.04954452933774	1.29413628771608	0.779576895436579	0.909607438016529	0.874281351060007	0.940891124685591	0.0464774407289645	-0.237453171611464	0.467513934933538	0.513279416502143	0.000207098694432009	-0.305544813310061	0.434825403484501	0.0300003973760156	1.001	0.856245646618379	8.13634375933664	1.001	1.001	0.93931939878306	9.57612564079136	1.001	1	0.467513934933538	TRUE	0.847310284569507	LGMA
3478	LGMA-(LAMN+MHNA+GCA)/3	LGMA	CD4..T.cells	Macrophages	GZMB	MCL1	0.643	0.811	0.727	0.0189	0.784	0.0508	0.87	0.000207098694432009	down	-0.305544813310061	GZMB_MCL1	GZMB_MCL1_CD4..T.cells_Macrophages	0.371173907120517	1.13630011106211	0.4217649518844	0.212973429761593	0.850124729568634	0.181053979381378	0.225262262027145	1.001	0.613131131013573	1.1082350599166	1.72353819582676	0.714182807747719	0.922462782135425	0.84864735072835	0.946734432527613	1.04954452933774	1.29413628771608	0.779576895436579	0.909607438016529	0.874281351060007	0.940891124685591	0.0464774407289645	-0.237453171611464	0.467513934933538	0.513279416502143	0.000207098694432009	-0.305544813310061	0.434825403484501	0.0300003973760156	1.001	0.856245646618379	8.13634375933664	1.001	1.001	0.93931939878306	9.57612564079136	1.001	1	0.467513934933538	TRUE	0.847310284569507	LGMA
3479	LAMN-(LGMA+MHNA+GCA)/3	LAMN	Macrophages	Endothelial	CCN2	ITGA5	1.62	0.116	0.868	0.042	1	0.761	1	0.0146704434992764	up	2.32567753061257	CCN2_ITGA5	CCN2_ITGA5_Macrophages_Endothelial	0.418138833083889	0.525422146706186	0.219699403300157	0.315019379844961	0.576514871035419	0.181613357144975	0.202118009648158	0.060706862958961	0.131412436303559	2.2303361495554	1.3767507096021	0.871018088682568	0.88158315991676	0.903273571314231	0.921722426764847	0.0137593798146136	0.118615343229427	0.531687926697808	0.226935860582106	0.547790154509522	0.575727632051743	0.0146704434992764	2.32567753061257	0.936276151137791	0.20188517361961	-0.000841983457664917	-0.659655588718384	0.370399471287823	0.0136806282044791	0.489176294827957	0.487482567600365	7.78472221591717	0.817912362289706	1.001	1.001	7.95626140687592	0.955928679048301	1	0.936276151137791	TRUE	0.84730822355896	LAMN
3480	LAMN-(LGMA+MHNA+GCA)/3	LAMN	Macrophages	Endothelial	CCN2	ITGA5	1.62	0.116	0.868	0.042	1	0.761	1	-0.000841983457664917	down	-0.659655588718384	CCN2_ITGA5	CCN2_ITGA5_Macrophages_Endothelial	0.418138833083889	0.525422146706186	0.219699403300157	0.315019379844961	0.576514871035419	0.181613357144975	0.202118009648158	0.060706862958961	0.131412436303559	2.2303361495554	1.3767507096021	0.871018088682568	0.88158315991676	0.903273571314231	0.921722426764847	0.0137593798146136	0.118615343229427	0.531687926697808	0.226935860582106	0.547790154509522	0.575727632051743	0.0146704434992764	2.32567753061257	0.936276151137791	0.20188517361961	-0.000841983457664917	-0.659655588718384	0.370399471287823	0.0136806282044791	0.489176294827957	0.487482567600365	7.78472221591717	0.817912362289706	1.001	1.001	7.95626140687592	0.955928679048301	1	0.936276151137791	TRUE	0.84730822355896	LAMN
3481	LGMA-(LAMN+MHNA+GCA)/3	LGMA	Macrophages	Epithelial	NRP1	TNFRSF11B	1.61	2.71	2.16	0.00037	0.0601	0.00181	0.193	0.00706969646029118	up	0.261478323861918	NRP1_TNFRSF11B	NRP1_TNFRSF11B_Macrophages_Epithelial	0.366760687566012	0.137964586809409	0.0505999867179795	0.348425821385996	0.171827221219894	0.0598690406900148	1.001	0.261235324397914	0.631117662198957	5.52519522425214	3.43179827593301	0.869977589242837	0.986353449655835	0.96150152072995	0.988994717464383	7.43169106210451	2.74232142513082	0.957330219187927	0.989220265900108	0.986300754581387	0.991600790513834	0.00706969646029118	0.261478323861918	0.558761811348605	0.127472966379334	0.000417056770233107	-0.426583549699181	0.412803951539738	0.0332665546792592	0.365498053418478	0.486021180708514	7.76157161630171	0.821462872981533	1.001	1.001	5.38806222109394	1.001	0.75	0.558761811348605	TRUE	0.847304789551751	LGMA
3482	LGMA-(LAMN+MHNA+GCA)/3	LGMA	Macrophages	Epithelial	NRP1	TNFRSF11B	1.61	2.71	2.16	0.00037	0.0601	0.00181	0.193	0.000417056770233107	down	-0.426583549699181	NRP1_TNFRSF11B	NRP1_TNFRSF11B_Macrophages_Epithelial	0.366760687566012	0.137964586809409	0.0505999867179795	0.348425821385996	0.171827221219894	0.0598690406900148	1.001	0.261235324397914	0.631117662198957	5.52519522425214	3.43179827593301	0.869977589242837	0.986353449655835	0.96150152072995	0.988994717464383	7.43169106210451	2.74232142513082	0.957330219187927	0.989220265900108	0.986300754581387	0.991600790513834	0.00706969646029118	0.261478323861918	0.558761811348605	0.127472966379334	0.000417056770233107	-0.426583549699181	0.412803951539738	0.0332665546792592	0.365498053418478	0.486021180708514	7.76157161630171	0.821462872981533	1.001	1.001	5.38806222109394	1.001	0.75	0.558761811348605	TRUE	0.847304789551751	LGMA
3483	GCA-(LGMA+LAMN+MHNA)/3	GCA	iCAFs	C1Qhi.monocytes	COMP	CD36	1.32	1.32	1.32	0.0396	0.544	0.0255	0.671	0.0172926994945156	up	0.771127824010606	COMP_CD36	COMP_CD36_iCAFs_C1Qhi.monocytes	0.172592917453291	0.414496958984272	0.0715392394266128	0.0904761904761905	0.404991948470209	0.0366421286711142	0.154589017934036	0.0295087282581602	0.092048873096098	1.85104235457832	1.40230481407449	0.836881703217544	0.885445013606531	0.889346886505523	0.924163598527293	2.10336696182718	1.59345981956604	0.864804168163852	0.943720804886813	0.928449514911965	0.961507366151635	0.0172926994945156	0.771127824010606	0.651969867016539	0.22755736814917	0.00897158697165681	-0.273068011193385	0.440734142772994	0.166342842345693	1.001	0.894414724380318	7.77143976735229	1.001	1.001	1.001	7.67804187811716	0.963317087204071	0.5	0.651969867016539	TRUE	0.847266431318322	GCA
3484	GCA-(LGMA+LAMN+MHNA)/3	GCA	iCAFs	C1Qhi.monocytes	COMP	CD36	1.32	1.32	1.32	0.0396	0.544	0.0255	0.671	0.00897158697165681	down	-0.273068011193385	COMP_CD36	COMP_CD36_iCAFs_C1Qhi.monocytes	0.172592917453291	0.414496958984272	0.0715392394266128	0.0904761904761905	0.404991948470209	0.0366421286711142	0.154589017934036	0.0295087282581602	0.092048873096098	1.85104235457832	1.40230481407449	0.836881703217544	0.885445013606531	0.889346886505523	0.924163598527293	2.10336696182718	1.59345981956604	0.864804168163852	0.943720804886813	0.928449514911965	0.961507366151635	0.0172926994945156	0.771127824010606	0.651969867016539	0.22755736814917	0.00897158697165681	-0.273068011193385	0.440734142772994	0.166342842345693	1.001	0.894414724380318	7.77143976735229	1.001	1.001	1.001	7.67804187811716	0.963317087204071	0.5	0.651969867016539	TRUE	0.847266431318322	GCA
3485	LGMA-(LAMN+MHNA+GCA)/3	LGMA	Tregs	iCAFs	COL1A1	ITGA5	1.7	0.48	1.09	3.65e-06	0.00683	0.382	1	0.00478955010996589	up	-0.432582647548578	COL1A1_ITGA5	COL1A1_ITGA5_Tregs_iCAFs	0.673139296729957	0.499256720088223	0.336069317447892	0.516631569275433	0.350702729143096	0.181184101306375	0.204322685818432	0.262803994133876	0.233563339976154	9.24410213042399	5.43770713554353	0.878901872898991	0.997758924283656	0.981831279013927	0.998239154794301	0.20060958580238	0.417936637088291	0.68745508444125	0.568765720445562	0.717840459935322	0.755928853754941	0.00478955010996589	-0.432582647548578	0.43182737181458	0.10515006550021	0.0158852414207855	3.33165941592933	1.001	0.273893280141267	0.180753306063546	0.501170114435876	8.20451558388245	0.502269786982887	0.950744566457721	0.606368150686141	8.24335185978052	0.996406910895186	1	1.001	TRUE	0.847261669240512	LGMA
3486	LGMA-(LAMN+MHNA+GCA)/3	LGMA	Tregs	iCAFs	COL1A1	ITGA5	1.7	0.48	1.09	3.65e-06	0.00683	0.382	1	0.0158852414207855	down	3.33165941592933	COL1A1_ITGA5	COL1A1_ITGA5_Tregs_iCAFs	0.673139296729957	0.499256720088223	0.336069317447892	0.516631569275433	0.350702729143096	0.181184101306375	0.204322685818432	0.262803994133876	0.233563339976154	9.24410213042399	5.43770713554353	0.878901872898991	0.997758924283656	0.981831279013927	0.998239154794301	0.20060958580238	0.417936637088291	0.68745508444125	0.568765720445562	0.717840459935322	0.755928853754941	0.00478955010996589	-0.432582647548578	0.43182737181458	0.10515006550021	0.0158852414207855	3.33165941592933	1.001	0.273893280141267	0.180753306063546	0.501170114435876	8.20451558388245	0.502269786982887	0.950744566457721	0.606368150686141	8.24335185978052	0.996406910895186	1	1.001	TRUE	0.847261669240512	LGMA
3487	LAMN-(LGMA+MHNA+GCA)/3	LAMN	Endothelial	Fibroblasts	ADAM10	TSPAN5	0.543	1.2	0.8715	0.156	0.947	0.0195	0.95	0.0135278707499755	up	-0.341128849082525	ADAM10_TSPAN5	ADAM10_TSPAN5_Endothelial_Fibroblasts	0.391976298053472	0.349911139178431	0.137156872982834	0.431815377020856	0.373647984267453	0.161346945199533	0.060706862958961	0.20634857114243	0.133527717050696	0.438133343093527	0.806875401645538	0.685789178805827	0.738954698255162	0.764526972947015	0.842824555786778	2.05195846636498	1.70996538863748	0.849016349263385	0.953624685591089	0.926158821415738	0.967952748832196	0.0135278707499755	-0.341128849082525	0.44855304452883	0.190699252055325	0.00404540224828621	1.12619856124254	0.695312821484153	0.0897099519461533	0.722794817405791	0.703677948370432	7.47663195810131	0.898725167218206	0.651790150830959	0.784936042453483	7.51820533597236	0.893071070750267	1	0.695312821484153	TRUE	0.84725463196304	LAMN
3488	LAMN-(LGMA+MHNA+GCA)/3	LAMN	Endothelial	Fibroblasts	ADAM10	TSPAN5	0.543	1.2	0.8715	0.156	0.947	0.0195	0.95	0.00404540224828621	down	1.12619856124254	ADAM10_TSPAN5	ADAM10_TSPAN5_Endothelial_Fibroblasts	0.391976298053472	0.349911139178431	0.137156872982834	0.431815377020856	0.373647984267453	0.161346945199533	0.060706862958961	0.20634857114243	0.133527717050696	0.438133343093527	0.806875401645538	0.685789178805827	0.738954698255162	0.764526972947015	0.842824555786778	2.05195846636498	1.70996538863748	0.849016349263385	0.953624685591089	0.926158821415738	0.967952748832196	0.0135278707499755	-0.341128849082525	0.44855304452883	0.190699252055325	0.00404540224828621	1.12619856124254	0.695312821484153	0.0897099519461533	0.722794817405791	0.703677948370432	7.47663195810131	0.898725167218206	0.651790150830959	0.784936042453483	7.51820533597236	0.893071070750267	1	0.695312821484153	TRUE	0.84725463196304	LAMN
3489	LAMN-(LGMA+MHNA+GCA)/3	LAMN	Macrophages	C1Qhi.monocytes	RETN	TLR4	4.24	1.46	2.85	0.00531	0.555	0.00527	0.165	0.0521310120312889	up	-0.0232831010156907	RETN_TLR4	RETN_TLR4_Macrophages_C1Qhi.monocytes	0.0638120310630834	0.24107597257034	0.0153835474502216	0.0637596899224806	0.321461251879126	0.0204962697419055	0.202118009648158	0.637645667210595	0.419881838429377	9.64559923061457	2.27490547891853	0.984352489194814	0.958159916760045	0.982991836081319	0.968805026412678	3.32615650178968	2.27818938478745	0.880187747035573	0.980147323032699	0.955353934602946	0.985357527847646	0.0521310120312889	-0.0232831010156907	0.506682767350075	0.568628544323192	0.0145328436096052	-0.157776047671524	0.461710042803475	0.252855061101472	0.6337098103508	0.758898200965336	5.15841712592397	0.992765349311	1.001	1.001	6.5375171644517	1.001	0.5	0.506682767350075	TRUE	0.847236274892078	LAMN
3490	LAMN-(LGMA+MHNA+GCA)/3	LAMN	Macrophages	C1Qhi.monocytes	RETN	TLR4	4.24	1.46	2.85	0.00531	0.555	0.00527	0.165	0.0145328436096052	down	-0.157776047671524	RETN_TLR4	RETN_TLR4_Macrophages_C1Qhi.monocytes	0.0638120310630834	0.24107597257034	0.0153835474502216	0.0637596899224806	0.321461251879126	0.0204962697419055	0.202118009648158	0.637645667210595	0.419881838429377	9.64559923061457	2.27490547891853	0.984352489194814	0.958159916760045	0.982991836081319	0.968805026412678	3.32615650178968	2.27818938478745	0.880187747035573	0.980147323032699	0.955353934602946	0.985357527847646	0.0521310120312889	-0.0232831010156907	0.506682767350075	0.568628544323192	0.0145328436096052	-0.157776047671524	0.461710042803475	0.252855061101472	0.6337098103508	0.758898200965336	5.15841712592397	0.992765349311	1.001	1.001	6.5375171644517	1.001	0.5	0.506682767350075	TRUE	0.847236274892078	LAMN
3491	LGMA-(LAMN+MHNA+GCA)/3	LGMA	Endothelial	iCAFs	MPDZ	CLDN1	0.267	0.929	0.598	0.431	1	0.0982	1	0.00795005884747966	up	1.0962950967402	MPDZ_CLDN1	MPDZ_CLDN1_Endothelial_iCAFs	0.328646852576428	0.275749143111736	0.0906240879843192	0.367601451846836	0.294448458439284	0.108239680816344	0.623093931583111	0.262803994133876	0.442948962858494	0.0975945688670847	0.365522729839268	0.590383384024332	0.487694093164719	0.638746598367216	0.708940291339843	0.936328427845924	1.00788851221305	0.805358426158821	0.853283327344592	0.863366870283866	0.908619295724039	0.00795005884747966	1.0962950967402	0.711438598466542	0.136091817666715	0.0112277363985809	1.39335270731574	0.743918105751842	0.201440034486747	0.656617301921566	0.653363139897203	7.08871231965172	0.908124558411968	1.001	1.001	6.73531361786899	1.001	1	0.743918105751842	TRUE	0.847216975052241	LGMA
3492	LGMA-(LAMN+MHNA+GCA)/3	LGMA	Endothelial	iCAFs	MPDZ	CLDN1	0.267	0.929	0.598	0.431	1	0.0982	1	0.0112277363985809	down	1.39335270731574	MPDZ_CLDN1	MPDZ_CLDN1_Endothelial_iCAFs	0.328646852576428	0.275749143111736	0.0906240879843192	0.367601451846836	0.294448458439284	0.108239680816344	0.623093931583111	0.262803994133876	0.442948962858494	0.0975945688670847	0.365522729839268	0.590383384024332	0.487694093164719	0.638746598367216	0.708940291339843	0.936328427845924	1.00788851221305	0.805358426158821	0.853283327344592	0.863366870283866	0.908619295724039	0.00795005884747966	1.0962950967402	0.711438598466542	0.136091817666715	0.0112277363985809	1.39335270731574	0.743918105751842	0.201440034486747	0.656617301921566	0.653363139897203	7.08871231965172	0.908124558411968	1.001	1.001	6.73531361786899	1.001	1	0.743918105751842	TRUE	0.847216975052241	LGMA
3493	LAMN-(LGMA+MHNA+GCA)/3	LAMN	NK.cells	C1Qhi.monocytes	FN1	ITGA9	1.94	1.14	1.54	0.000943	1	0.039	0.354	0.0551304860826567	up	0.309851041991006	FN1_ITGA9	FN1_ITGA9_NK.cells_C1Qhi.monocytes	0.248892900404569	0.179985481227442	0.04479710845341	0.244907444830652	0.220750996753742	0.0540635625587786	0.439766549598653	0.637645667210595	0.538706108404624	5.86944731608958	3.02548830726267	0.900132063390427	0.979390107251481	0.964222826956939	0.984072354730271	1.60618634798979	1.4089353929735	0.840459935321595	0.924743981315128	0.908417175709666	0.949672116421128	0.0551304860826567	0.309851041991006	0.567608532483169	0.597993747977174	0.0264774629032919	3.12045526477344	1.001	0.438668373552944	0.13864698594295	0.27565771340048	6.68065754540192	0.51216663210348	0.592591032686788	0.837644212673326	5.90265713737303	0.809346571335445	1	1.001	TRUE	0.847214806976479	LAMN
3494	LAMN-(LGMA+MHNA+GCA)/3	LAMN	NK.cells	C1Qhi.monocytes	FN1	ITGA9	1.94	1.14	1.54	0.000943	1	0.039	0.354	0.0264774629032919	down	3.12045526477344	FN1_ITGA9	FN1_ITGA9_NK.cells_C1Qhi.monocytes	0.248892900404569	0.179985481227442	0.04479710845341	0.244907444830652	0.220750996753742	0.0540635625587786	0.439766549598653	0.637645667210595	0.538706108404624	5.86944731608958	3.02548830726267	0.900132063390427	0.979390107251481	0.964222826956939	0.984072354730271	1.60618634798979	1.4089353929735	0.840459935321595	0.924743981315128	0.908417175709666	0.949672116421128	0.0551304860826567	0.309851041991006	0.567608532483169	0.597993747977174	0.0264774629032919	3.12045526477344	1.001	0.438668373552944	0.13864698594295	0.27565771340048	6.68065754540192	0.51216663210348	0.592591032686788	0.837644212673326	5.90265713737303	0.809346571335445	1	1.001	TRUE	0.847214806976479	LAMN
3495	LAMN-(LGMA+MHNA+GCA)/3	LAMN	Fibroblasts	iCAFs	ANGPTL4	ITGB1	1.09	0.548	0.819	0.066	1	0.27	1	0.0112949063453036	up	0.486030931336864	ANGPTL4_ITGB1	ANGPTL4_ITGB1_Fibroblasts_iCAFs	0.435253394848127	1.00263308198529	0.436399452721136	0.326432135183364	0.848675583530029	0.277034982809695	0.20634857114243	0.900388818556685	0.553368694849558	1.28669711025936	1.18045606445813	0.805626700816392	0.846206178965904	0.860132863774612	0.901192572434769	0.311612657240875	0.568636235841013	0.710114983830399	0.676563061444484	0.75696191160618	0.812410168882501	0.0112949063453036	0.486030931336864	0.59982947045903	0.168838267972003	0.00484859899542551	0.443369416068831	0.57108078093653	0.102204669815904	1.001	1.001	8.20887970460753	1.001	0.835022924842645	1.001	9.41461965246025	0.944123694736528	1	0.59982947045903	TRUE	0.847204614214107	LAMN
3496	LAMN-(LGMA+MHNA+GCA)/3	LAMN	Fibroblasts	iCAFs	ANGPTL4	ITGB1	1.09	0.548	0.819	0.066	1	0.27	1	0.00484859899542551	down	0.443369416068831	ANGPTL4_ITGB1	ANGPTL4_ITGB1_Fibroblasts_iCAFs	0.435253394848127	1.00263308198529	0.436399452721136	0.326432135183364	0.848675583530029	0.277034982809695	0.20634857114243	0.900388818556685	0.553368694849558	1.28669711025936	1.18045606445813	0.805626700816392	0.846206178965904	0.860132863774612	0.901192572434769	0.311612657240875	0.568636235841013	0.710114983830399	0.676563061444484	0.75696191160618	0.812410168882501	0.0112949063453036	0.486030931336864	0.59982947045903	0.168838267972003	0.00484859899542551	0.443369416068831	0.57108078093653	0.102204669815904	1.001	1.001	8.20887970460753	1.001	0.835022924842645	1.001	9.41461965246025	0.944123694736528	1	0.59982947045903	TRUE	0.847204614214107	LAMN
3497	LAMN-(LGMA+MHNA+GCA)/3	LAMN	SPP1..macrophages	Epithelial	HBEGF	ERBB2	0.772	1.15	0.961	0.371	0.923	0.31	1	0.003209133878428	up	1.16498946324211	HBEGF_ERBB2	HBEGF_ERBB2_SPP1..macrophages_Epithelial	0.255836581000404	0.22418010828158	0.0573534724310598	0.268253968253968	0.155984555984556	0.0418434761291904	0.117858340400099	0.224577196182587	0.171217768291343	0.332443341777185	0.430626090384954	0.74625820393789	0.540319353289579	0.739074755882824	0.737273891467905	0.584934052090586	0.508638306165727	0.842099353215954	0.637913223140496	0.818136902623069	0.791636722960834	0.003209133878428	1.16498946324211	0.724001876435255	0.0896776047612984	0.00471864518289534	-0.367321025360341	0.423586010827416	0.100183077684903	0.503447223523586	0.514950719062013	6.92300304537977	0.87595881691799	1.001	1.001	6.337340470171	1.001	1	0.724001876435255	TRUE	0.847199050753552	LAMN
3498	LAMN-(LGMA+MHNA+GCA)/3	LAMN	SPP1..macrophages	Epithelial	HBEGF	ERBB2	0.772	1.15	0.961	0.371	0.923	0.31	1	0.00471864518289534	down	-0.367321025360341	HBEGF_ERBB2	HBEGF_ERBB2_SPP1..macrophages_Epithelial	0.255836581000404	0.22418010828158	0.0573534724310598	0.268253968253968	0.155984555984556	0.0418434761291904	0.117858340400099	0.224577196182587	0.171217768291343	0.332443341777185	0.430626090384954	0.74625820393789	0.540319353289579	0.739074755882824	0.737273891467905	0.584934052090586	0.508638306165727	0.842099353215954	0.637913223140496	0.818136902623069	0.791636722960834	0.003209133878428	1.16498946324211	0.724001876435255	0.0896776047612984	0.00471864518289534	-0.367321025360341	0.423586010827416	0.100183077684903	0.503447223523586	0.514950719062013	6.92300304537977	0.87595881691799	1.001	1.001	6.337340470171	1.001	1	0.724001876435255	TRUE	0.847199050753552	LAMN
3499	GCA-(LGMA+LAMN+MHNA)/3	GCA	Fibroblasts	Fibroblasts	FN1	TSHR	0.768	3.08	1.924	0.301	1	0.00259	0.359	0.00200891580262978	up	0.163296281691226	FN1_TSHR	FN1_TSHR_Fibroblasts_Fibroblasts	1.18548544327152	0.0884581018182621	0.10486579204498	0.5380438578113	0.101316432711782	0.0545126843159259	0.570070300444639	0.570070300444639	0.570070300444639	0.400460931383928	0.521433504406157	0.745177685288939	0.600168080678726	0.756643188730591	0.769269249239635	7.96703672662974	2.58670023591875	0.968873517786561	0.987176607977003	0.987648221343874	0.990320697089472	0.00200891580262978	0.163296281691226	0.540805633132856	0.0779273286724171	0.0330891582613815	0.3394212955104	0.552168748227705	0.541521464572429	0.666309110302461	0.610506024925747	10.2599238271004	0.869282405898613	1.001	1.001	5.02675743161997	1.001	1	0.552168748227705	TRUE	0.847140314332477	GCA
3500	GCA-(LGMA+LAMN+MHNA)/3	GCA	Fibroblasts	Fibroblasts	FN1	TSHR	0.768	3.08	1.924	0.301	1	0.00259	0.359	0.0330891582613815	down	0.3394212955104	FN1_TSHR	FN1_TSHR_Fibroblasts_Fibroblasts	1.18548544327152	0.0884581018182621	0.10486579204498	0.5380438578113	0.101316432711782	0.0545126843159259	0.570070300444639	0.570070300444639	0.570070300444639	0.400460931383928	0.521433504406157	0.745177685288939	0.600168080678726	0.756643188730591	0.769269249239635	7.96703672662974	2.58670023591875	0.968873517786561	0.987176607977003	0.987648221343874	0.990320697089472	0.00200891580262978	0.163296281691226	0.540805633132856	0.0779273286724171	0.0330891582613815	0.3394212955104	0.552168748227705	0.541521464572429	0.666309110302461	0.610506024925747	10.2599238271004	0.869282405898613	1.001	1.001	5.02675743161997	1.001	1	0.552168748227705	TRUE	0.847140314332477	GCA
3501	GCA-(LGMA+LAMN+MHNA)/3	GCA	B.cells	Endothelial	TGFB1	ENG	0.599	0.396	0.4975	0.0546	0.852	0.286	1	0.00548214286858132	up	0.996268638884394	TGFB1_ENG	TGFB1_ENG_B.cells_Endothelial	0.647567093460588	0.995802149347835	0.644848703514984	0.554277286135693	0.6993545183714	0.387636324489635	0.0711544356316257	0.391834343333059	0.231494389482342	0.756421607019862	1.26280735729526	0.702517208259965	0.861613574515768	0.814030734752681	0.910116856090924	0.215279050880899	0.543633966870957	0.657226913402803	0.662684153790873	0.72399389148401	0.804347826086957	0.00548214286858132	0.996268638884394	0.6931451013683	0.111930630045098	0.0235034251559439	2.26695783893389	0.902859400072528	0.392403541530836	0.500650584456874	0.682127172371361	8.2493020608009	0.718251532633283	1.001	1.001	9.2806957475808	1.001	1	0.902859400072528	TRUE	0.847130060841115	GCA
3502	GCA-(LGMA+LAMN+MHNA)/3	GCA	B.cells	Endothelial	TGFB1	ENG	0.599	0.396	0.4975	0.0546	0.852	0.286	1	0.0235034251559439	down	2.26695783893389	TGFB1_ENG	TGFB1_ENG_B.cells_Endothelial	0.647567093460588	0.995802149347835	0.644848703514984	0.554277286135693	0.6993545183714	0.387636324489635	0.0711544356316257	0.391834343333059	0.231494389482342	0.756421607019862	1.26280735729526	0.702517208259965	0.861613574515768	0.814030734752681	0.910116856090924	0.215279050880899	0.543633966870957	0.657226913402803	0.662684153790873	0.72399389148401	0.804347826086957	0.00548214286858132	0.996268638884394	0.6931451013683	0.111930630045098	0.0235034251559439	2.26695783893389	0.902859400072528	0.392403541530836	0.500650584456874	0.682127172371361	8.2493020608009	0.718251532633283	1.001	1.001	9.2806957475808	1.001	1	0.902859400072528	TRUE	0.847130060841115	GCA
3503	LGMA-(LAMN+MHNA+GCA)/3	LGMA	Fibroblasts	SPP1..macrophages	CCN1	ITGB5	1.47	1.75	1.61	0.00565	1	0.0468	0.613	0.0539559655735975	up	0.043726615802421	CCN1_ITGB5	CCN1_ITGB5_Fibroblasts_SPP1..macrophages	0.99954529220706	0.20328045433115	0.203188021124413	0.568364643663788	0.22004213287525	0.125064168442661	0.231631743788032	0.434443253362701	0.333037498575366	3.30448878170542	2.24795155218056	0.855330558668161	0.95679926364655	0.931046902513206	0.967944613414439	2.32706975712028	1.32975414692588	0.9050035932447	0.914076536112109	0.934917355371901	0.943428853754941	0.0539559655735975	0.043726615802421	0.518937945494374	0.586495054088299	0.00711893966223979	-0.350697028965677	0.426610534617536	0.137522624228819	0.822586280247834	0.734292408479543	9.86046879779839	0.982730896022066	0.437632088636619	0.429069449839612	6.55827953498289	0.82160001568687	1	0.518937945494374	TRUE	0.847113212135351	LGMA
3504	LGMA-(LAMN+MHNA+GCA)/3	LGMA	Fibroblasts	SPP1..macrophages	CCN1	ITGB5	1.47	1.75	1.61	0.00565	1	0.0468	0.613	0.00711893966223979	down	-0.350697028965677	CCN1_ITGB5	CCN1_ITGB5_Fibroblasts_SPP1..macrophages	0.99954529220706	0.20328045433115	0.203188021124413	0.568364643663788	0.22004213287525	0.125064168442661	0.231631743788032	0.434443253362701	0.333037498575366	3.30448878170542	2.24795155218056	0.855330558668161	0.95679926364655	0.931046902513206	0.967944613414439	2.32706975712028	1.32975414692588	0.9050035932447	0.914076536112109	0.934917355371901	0.943428853754941	0.0539559655735975	0.043726615802421	0.518937945494374	0.586495054088299	0.00711893966223979	-0.350697028965677	0.426610534617536	0.137522624228819	0.822586280247834	0.734292408479543	9.86046879779839	0.982730896022066	0.437632088636619	0.429069449839612	6.55827953498289	0.82160001568687	1	0.518937945494374	TRUE	0.847113212135351	LGMA
3505	LAMN-(LGMA+MHNA+GCA)/3	LAMN	C1Qhi.monocytes	NK.cells	VCAN	ITGA4	1.16	0.451	0.8055	0.0179	0.265	0.0866	1	0.00997832013467107	up	-0.0112850762409998	VCAN_ITGA4	VCAN_ITGA4_C1Qhi.monocytes_NK.cells	0.974654555319567	0.819264590410656	0.798499965055765	0.587093400727685	0.619230458329965	0.363546115615102	0.637645667210595	0.439766549598653	0.538706108404624	2.02669048406332	1.74714696902011	0.816311829678246	0.92484392508404	0.896430286537538	0.948155114454938	0.479179430700177	1.06248210798265	0.677641034854474	0.866892741645706	0.799541861300755	0.916569349622709	0.00997832013467107	-0.0112850762409998	0.508877045105235	0.155948734160027	0.00471989827412303	0.340306809437212	0.552329856175189	0.100202571067328	0.649842772505348	0.623158843906267	9.72243364957496	0.926413791165233	1.001	1.001	9.02504131655026	1.001	1	0.552329856175189	TRUE	0.847105874844655	LAMN
3506	LAMN-(LGMA+MHNA+GCA)/3	LAMN	C1Qhi.monocytes	NK.cells	VCAN	ITGA4	1.16	0.451	0.8055	0.0179	0.265	0.0866	1	0.00471989827412303	down	0.340306809437212	VCAN_ITGA4	VCAN_ITGA4_C1Qhi.monocytes_NK.cells	0.974654555319567	0.819264590410656	0.798499965055765	0.587093400727685	0.619230458329965	0.363546115615102	0.637645667210595	0.439766549598653	0.538706108404624	2.02669048406332	1.74714696902011	0.816311829678246	0.92484392508404	0.896430286537538	0.948155114454938	0.479179430700177	1.06248210798265	0.677641034854474	0.866892741645706	0.799541861300755	0.916569349622709	0.00997832013467107	-0.0112850762409998	0.508877045105235	0.155948734160027	0.00471989827412303	0.340306809437212	0.552329856175189	0.100202571067328	0.649842772505348	0.623158843906267	9.72243364957496	0.926413791165233	1.001	1.001	9.02504131655026	1.001	1	0.552329856175189	TRUE	0.847105874844655	LAMN
3507	MHNA-(LGMA+LAMN+GCA)/3	MHNA	NK.cells	SPP1..macrophages	LTB	LTBR	1.11	1.51	1.31	0.0161	1	0.428	0.966	0.00686473953018019	up	5.48307078240839	LTB_LTBR	LTB_LTBR_NK.cells_SPP1..macrophages	0.336200368564352	0.0535342429546747	0.0179982322121752	0.269780827000952	0.044838545639461	0.0120965799241337	0.220650162690461	0.718445157367712	0.469547660029086	1.99042327760465	1.79317412396815	0.808888266367857	0.92854570193693	0.895349767888587	0.950396190171282	0.55651990879011	0.368556230986828	0.8849712540424	0.527578153072224	0.813690262306863	0.734661336687028	0.00686473953018019	5.48307078240839	1.001	0.125466413933828	0.0226470031303772	2.18519031323576	0.887982843265006	0.379080838687468	0.314489040663546	0.364784899758792	7.55666709837961	0.784283780089287	0.34887936490407	0.233710018904361	5.04846172583634	0.850962217773762	0.666666666666667	1.001	TRUE	0.847097791787394	MHNA
3508	MHNA-(LGMA+LAMN+GCA)/3	MHNA	NK.cells	SPP1..macrophages	LTB	LTBR	1.11	1.51	1.31	0.0161	1	0.428	0.966	0.0226470031303772	down	2.18519031323576	LTB_LTBR	LTB_LTBR_NK.cells_SPP1..macrophages	0.336200368564352	0.0535342429546747	0.0179982322121752	0.269780827000952	0.044838545639461	0.0120965799241337	0.220650162690461	0.718445157367712	0.469547660029086	1.99042327760465	1.79317412396815	0.808888266367857	0.92854570193693	0.895349767888587	0.950396190171282	0.55651990879011	0.368556230986828	0.8849712540424	0.527578153072224	0.813690262306863	0.734661336687028	0.00686473953018019	5.48307078240839	1.001	0.125466413933828	0.0226470031303772	2.18519031323576	0.887982843265006	0.379080838687468	0.314489040663546	0.364784899758792	7.55666709837961	0.784283780089287	0.34887936490407	0.233710018904361	5.04846172583634	0.850962217773762	0.666666666666667	1.001	TRUE	0.847097791787394	MHNA
3509	LGMA-(LAMN+MHNA+GCA)/3	LGMA	Fibroblasts	Endothelial	VEGFA	FLT1	0.238	0.579	0.4085	0.626	1	0.11	1	0.0265696313535322	up	2.51640452905746	VEGFA_FLT1	VEGFA_FLT1_Fibroblasts_Endothelial	0.206903827023518	0.804734640106159	0.166502676776358	0.217830735928724	0.627056027608891	0.136592075962587	0.231631743788032	0.623093931583111	0.427362837685571	0.0484153086959177	0.20342566678957	0.579057947814951	0.326656795261726	0.594085160877221	0.623719385304946	0.555033635293388	0.958607314841775	0.719884117858426	0.839359504132231	0.813510600071865	0.900736615163493	0.0265696313535322	2.51640452905746	0.971157560190959	0.318379621870592	0.00258597271253985	-0.342409752557147	0.428118298698919	0.0670067221772584	0.409095955254171	0.456317970384525	6.48620784162376	0.774874905238207	1.001	1.001	9.12186758218527	1.001	1	0.971157560190959	TRUE	0.847042090636377	LGMA
3510	LGMA-(LAMN+MHNA+GCA)/3	LGMA	Fibroblasts	Endothelial	VEGFA	FLT1	0.238	0.579	0.4085	0.626	1	0.11	1	0.00258597271253985	down	-0.342409752557147	VEGFA_FLT1	VEGFA_FLT1_Fibroblasts_Endothelial	0.206903827023518	0.804734640106159	0.166502676776358	0.217830735928724	0.627056027608891	0.136592075962587	0.231631743788032	0.623093931583111	0.427362837685571	0.0484153086959177	0.20342566678957	0.579057947814951	0.326656795261726	0.594085160877221	0.623719385304946	0.555033635293388	0.958607314841775	0.719884117858426	0.839359504132231	0.813510600071865	0.900736615163493	0.0265696313535322	2.51640452905746	0.971157560190959	0.318379621870592	0.00258597271253985	-0.342409752557147	0.428118298698919	0.0670067221772584	0.409095955254171	0.456317970384525	6.48620784162376	0.774874905238207	1.001	1.001	9.12186758218527	1.001	1	0.971157560190959	TRUE	0.847042090636377	LGMA
3511	LAMN-(LGMA+MHNA+GCA)/3	LAMN	B.cells	Tregs	CD47	SIRPG	0.219	1.04	0.6295	0.476	1	0.0657	1	0.00723041213735259	up	1.42415325293365	CD47_SIRPG	CD47_SIRPG_B.cells_Tregs	0.359554342317916	0.149128134661399	0.053619668379277	0.42690317812269	0.147083333333333	0.062790342448879	0.176990542322262	0.223854363600918	0.20042245296159	0.070604077354212	0.322393047279507	0.571634384504562	0.450416199775892	0.618296782455579	0.689270850008004	1.22973201565783	1.18243463044022	0.824784405318002	0.89202299676608	0.887306863097377	0.930627919511319	0.00723041213735259	1.42415325293365	0.771399456398806	0.129046391755408	0.00393376441051119	-0.69321265976503	0.36429419086681	0.087973287434555	0.826807669754592	0.802527825675115	7.00306656448227	0.87817307213598	1.001	0.89868376336946	5.85180115384569	1.001	1	0.771399456398806	TRUE	0.847042056037405	LAMN
3512	LAMN-(LGMA+MHNA+GCA)/3	LAMN	B.cells	Tregs	CD47	SIRPG	0.219	1.04	0.6295	0.476	1	0.0657	1	0.00393376441051119	down	-0.69321265976503	CD47_SIRPG	CD47_SIRPG_B.cells_Tregs	0.359554342317916	0.149128134661399	0.053619668379277	0.42690317812269	0.147083333333333	0.062790342448879	0.176990542322262	0.223854363600918	0.20042245296159	0.070604077354212	0.322393047279507	0.571634384504562	0.450416199775892	0.618296782455579	0.689270850008004	1.22973201565783	1.18243463044022	0.824784405318002	0.89202299676608	0.887306863097377	0.930627919511319	0.00723041213735259	1.42415325293365	0.771399456398806	0.129046391755408	0.00393376441051119	-0.69321265976503	0.36429419086681	0.087973287434555	0.826807669754592	0.802527825675115	7.00306656448227	0.87817307213598	1.001	0.89868376336946	5.85180115384569	1.001	1	0.771399456398806	TRUE	0.847042056037405	LAMN
3513	LGMA-(LAMN+MHNA+GCA)/3	LGMA	iCAFs	Macrophages	SERPINE1	ITGB5	1.01	2.17	1.59	0.0921	1	0.000192	0.0385	0.0528237840854861	up	0.483621817937921	SERPINE1_ITGB5	SERPINE1_ITGB5_iCAFs_Macrophages	1.9157060349799	0.192029822629904	0.367872690108226	0.754940247486119	0.226369791371006	0.170895666321008	0.262803994133876	1.001	0.631901997066938	1.04609777350118	1.03574036980315	0.792560429005923	0.811969745477829	0.844085160877221	0.882783736193373	8.0652363337133	3.71669877129645	0.933996586417535	0.996586417535034	0.987917714696371	0.997305066475027	0.0528237840854861	0.483621817937921	0.599388875941163	0.575410864192907	-0.000335151082746368	-0.545861006211914	0.391102941970005	0.0215650320624605	0.895721854461586	0.858830218475263	11.4050598588977	0.944376368004317	0.413259056252752	0.44150897537958	6.48540122565455	0.811623439987611	1	0.599388875941163	TRUE	0.847038471450731	LGMA
3514	LGMA-(LAMN+MHNA+GCA)/3	LGMA	iCAFs	Macrophages	SERPINE1	ITGB5	1.01	2.17	1.59	0.0921	1	0.000192	0.0385	-0.000335151082746368	down	-0.545861006211914	SERPINE1_ITGB5	SERPINE1_ITGB5_iCAFs_Macrophages	1.9157060349799	0.192029822629904	0.367872690108226	0.754940247486119	0.226369791371006	0.170895666321008	0.262803994133876	1.001	0.631901997066938	1.04609777350118	1.03574036980315	0.792560429005923	0.811969745477829	0.844085160877221	0.882783736193373	8.0652363337133	3.71669877129645	0.933996586417535	0.996586417535034	0.987917714696371	0.997305066475027	0.0528237840854861	0.483621817937921	0.599388875941163	0.575410864192907	-0.000335151082746368	-0.545861006211914	0.391102941970005	0.0215650320624605	0.895721854461586	0.858830218475263	11.4050598588977	0.944376368004317	0.413259056252752	0.44150897537958	6.48540122565455	0.811623439987611	1	0.599388875941163	TRUE	0.847038471450731	LGMA
3515	LGMA-(LAMN+MHNA+GCA)/3	LGMA	Epithelial	iCAFs	OCLN	TGFBR1	0.785	0.629	0.707	0.364	1	0.187	1	0.00716631949123844	up	0.717165735426359	OCLN_TGFBR1	OCLN_TGFBR1_Epithelial_iCAFs	0.249562717454212	0.290750020728419	0.0725603652728529	0.272024212283931	0.343030514762166	0.0933126055675297	0.261235324397914	0.262803994133876	0.262019659265895	0.344535413835491	0.438898616350944	0.748619337281895	0.546682407555627	0.742556427085001	0.740455418600928	0.458011629488542	0.728158393463501	0.735200323392023	0.756916996047431	0.795858785483291	0.856292669780812	0.00716631949123844	0.717165735426359	0.642100925017673	0.12841891721366	0.0117627799596322	1.61602096399866	0.784429750704935	0.209763298204103	1.001	1.001	6.76782764259402	0.972606706055285	0.82991398335709	0.886926693357388	6.87178112355767	0.861333346379528	1	0.784429750704935	TRUE	0.847027941394105	LGMA
3516	LGMA-(LAMN+MHNA+GCA)/3	LGMA	Epithelial	iCAFs	OCLN	TGFBR1	0.785	0.629	0.707	0.364	1	0.187	1	0.0117627799596322	down	1.61602096399866	OCLN_TGFBR1	OCLN_TGFBR1_Epithelial_iCAFs	0.249562717454212	0.290750020728419	0.0725603652728529	0.272024212283931	0.343030514762166	0.0933126055675297	0.261235324397914	0.262803994133876	0.262019659265895	0.344535413835491	0.438898616350944	0.748619337281895	0.546682407555627	0.742556427085001	0.740455418600928	0.458011629488542	0.728158393463501	0.735200323392023	0.756916996047431	0.795858785483291	0.856292669780812	0.00716631949123844	0.717165735426359	0.642100925017673	0.12841891721366	0.0117627799596322	1.61602096399866	0.784429750704935	0.209763298204103	1.001	1.001	6.76782764259402	0.972606706055285	0.82991398335709	0.886926693357388	6.87178112355767	0.861333346379528	1	0.784429750704935	TRUE	0.847027941394105	LGMA
3517	LAMN-(LGMA+MHNA+GCA)/3	LAMN	Macrophages	Epithelial	TGFB1	ITGB1	0.479	1.11	0.7945	0.346	1	0.286	1	0.0142724411443876	up	5.84823652748482	TGFB1_ITGB1	TGFB1_ITGB1_Macrophages_Epithelial	0.590594784512374	1.12392621909175	0.663784963172297	0.576453488372093	0.805405405405405	0.464278755499686	0.202118009648158	0.224577196182587	0.213347602915372	0.22078254867826	0.460923901207223	0.665899631823275	0.563250360172883	0.702857371538338	0.749359692652473	0.603433703226762	0.543633966870957	0.836305246137262	0.662684153790873	0.821056413941789	0.804347826086957	0.0142724411443876	5.84823652748482	1.001	0.197988683766416	0.00406645423860496	-0.617458727644031	0.378076651140241	0.0900374416683993	0.451354847978958	0.712073393597855	8.25496131460548	0.719351084425629	0.959530133921899	0.935251353046013	9.22663196610784	0.910203265018999	1	1.001	TRUE	0.847001917780838	LAMN
3518	LAMN-(LGMA+MHNA+GCA)/3	LAMN	Macrophages	Epithelial	TGFB1	ITGB1	0.479	1.11	0.7945	0.346	1	0.286	1	0.00406645423860496	down	-0.617458727644031	TGFB1_ITGB1	TGFB1_ITGB1_Macrophages_Epithelial	0.590594784512374	1.12392621909175	0.663784963172297	0.576453488372093	0.805405405405405	0.464278755499686	0.202118009648158	0.224577196182587	0.213347602915372	0.22078254867826	0.460923901207223	0.665899631823275	0.563250360172883	0.702857371538338	0.749359692652473	0.603433703226762	0.543633966870957	0.836305246137262	0.662684153790873	0.821056413941789	0.804347826086957	0.0142724411443876	5.84823652748482	1.001	0.197988683766416	0.00406645423860496	-0.617458727644031	0.378076651140241	0.0900374416683993	0.451354847978958	0.712073393597855	8.25496131460548	0.719351084425629	0.959530133921899	0.935251353046013	9.22663196610784	0.910203265018999	1	1.001	TRUE	0.847001917780838	LAMN
3519	LAMN-(LGMA+MHNA+GCA)/3	LAMN	NK.cells	iCAFs	ADAM10	TSPAN5	0.343	1.19	0.7665	0.221	1	0.054	1	0.00854537562659734	up	-0.424008172922095	ADAM10_TSPAN5	ADAM10_TSPAN5_NK.cells_iCAFs	0.381773935538238	0.509516431626642	0.194520093323503	0.34839544095061	0.476630699486718	0.166055962718273	0.439766549598653	0.900388818556685	0.670077684077669	0.224873450126007	0.655607726314889	0.619777493196734	0.673763406435089	0.704338082279494	0.808948295181687	1.50845142581067	1.26760624017703	0.847781171397772	0.905924362199066	0.902667984189723	0.938780093424362	0.00854537562659734	-0.424008172922095	0.433395528181015	0.141920038934191	0.00522411478461618	0.684849007177489	0.615014907893578	0.108046281921886	0.70094174356509	0.550574903640254	7.62864456694015	0.934847244886799	0.948635665922792	1.001	8.42780982646287	1.001	1	0.615014907893578	TRUE	0.847001032614665	LAMN
3520	LAMN-(LGMA+MHNA+GCA)/3	LAMN	NK.cells	iCAFs	ADAM10	TSPAN5	0.343	1.19	0.7665	0.221	1	0.054	1	0.00522411478461618	down	0.684849007177489	ADAM10_TSPAN5	ADAM10_TSPAN5_NK.cells_iCAFs	0.381773935538238	0.509516431626642	0.194520093323503	0.34839544095061	0.476630699486718	0.166055962718273	0.439766549598653	0.900388818556685	0.670077684077669	0.224873450126007	0.655607726314889	0.619777493196734	0.673763406435089	0.704338082279494	0.808948295181687	1.50845142581067	1.26760624017703	0.847781171397772	0.905924362199066	0.902667984189723	0.938780093424362	0.00854537562659734	-0.424008172922095	0.433395528181015	0.141920038934191	0.00522411478461618	0.684849007177489	0.615014907893578	0.108046281921886	0.70094174356509	0.550574903640254	7.62864456694015	0.934847244886799	0.948635665922792	1.001	8.42780982646287	1.001	1	0.615014907893578	TRUE	0.847001032614665	LAMN
3521	LGMA-(LAMN+MHNA+GCA)/3	LGMA	Fibroblasts	C1Qhi.monocytes	CCN1	ITGB2	1.47	0.482	0.976	0.00565	1	0.152	0.947	0.0425757055776689	up	-0.159339259600852	CCN1_ITGB2	CCN1_ITGB2_Fibroblasts_C1Qhi.monocytes	0.99954529220706	1.28694161083589	1.28635642845638	0.568364643663788	0.924134555232527	0.525245407182128	0.231631743788032	0.475378729342036	0.353505236565034	3.30448878170542	2.24795155218056	0.855330558668161	0.95679926364655	0.931046902513206	0.967944613414439	0.39435139061062	0.818156412055227	0.688375853395616	0.792018505210205	0.780362917714696	0.874258893280632	0.0425757055776689	-0.159339259600852	0.481799921394823	0.475080970588116	0.0110335768032432	-0.208053002960645	0.452562793023298	0.198419642068463	0.822586280247834	0.734292408479543	9.86046879779839	0.982730896022066	1.001	1.001	9.82659699293663	1.001	1	0.481799921394823	TRUE	0.846997413962966	LGMA
3522	LGMA-(LAMN+MHNA+GCA)/3	LGMA	Fibroblasts	C1Qhi.monocytes	CCN1	ITGB2	1.47	0.482	0.976	0.00565	1	0.152	0.947	0.0110335768032432	down	-0.208053002960645	CCN1_ITGB2	CCN1_ITGB2_Fibroblasts_C1Qhi.monocytes	0.99954529220706	1.28694161083589	1.28635642845638	0.568364643663788	0.924134555232527	0.525245407182128	0.231631743788032	0.475378729342036	0.353505236565034	3.30448878170542	2.24795155218056	0.855330558668161	0.95679926364655	0.931046902513206	0.967944613414439	0.39435139061062	0.818156412055227	0.688375853395616	0.792018505210205	0.780362917714696	0.874258893280632	0.0425757055776689	-0.159339259600852	0.481799921394823	0.475080970588116	0.0110335768032432	-0.208053002960645	0.452562793023298	0.198419642068463	0.822586280247834	0.734292408479543	9.86046879779839	0.982730896022066	1.001	1.001	9.82659699293663	1.001	1	0.481799921394823	TRUE	0.846997413962966	LGMA
3523	MHNA-(LGMA+LAMN+GCA)/3	MHNA	Fibroblasts	C1Qhi.monocytes	S100A9	CD68	1.76	0.83	1.295	0.0495	0.948	0.0338	0.195	0.00287138058391037	up	0.145827869140005	S100A9_CD68	S100A9_CD68_Fibroblasts_C1Qhi.monocytes	0.452553395438224	1.43268724857153	0.648367478942093	0.191675847934511	0.821233538148683	0.157410634776907	0.310731215249496	0.176248705813806	0.243489960531651	2.29749484987692	1.30539480106643	0.884724667840563	0.869777493196734	0.905554666239795	0.915099247638867	1.22099913876955	1.47108329972235	0.783776500179662	0.931818181818182	0.886857707509881	0.954141214516709	0.00287138058391037	0.145827869140005	0.537610894848938	0.086370960293482	0.0552803448046695	-0.603555788527506	0.380606113317219	0.886732791735973	0.281582507030518	0.257168699880505	9.48422120566435	0.850920271987089	1.001	0.912503176390228	10.2273996021669	1.001	1	0.537610894848938	TRUE	0.846982178531623	MHNA
3524	MHNA-(LGMA+LAMN+GCA)/3	MHNA	Fibroblasts	C1Qhi.monocytes	S100A9	CD68	1.76	0.83	1.295	0.0495	0.948	0.0338	0.195	0.0552803448046695	down	-0.603555788527506	S100A9_CD68	S100A9_CD68_Fibroblasts_C1Qhi.monocytes	0.452553395438224	1.43268724857153	0.648367478942093	0.191675847934511	0.821233538148683	0.157410634776907	0.310731215249496	0.176248705813806	0.243489960531651	2.29749484987692	1.30539480106643	0.884724667840563	0.869777493196734	0.905554666239795	0.915099247638867	1.22099913876955	1.47108329972235	0.783776500179662	0.931818181818182	0.886857707509881	0.954141214516709	0.00287138058391037	0.145827869140005	0.537610894848938	0.086370960293482	0.0552803448046695	-0.603555788527506	0.380606113317219	0.886732791735973	0.281582507030518	0.257168699880505	9.48422120566435	0.850920271987089	1.001	0.912503176390228	10.2273996021669	1.001	1	0.537610894848938	TRUE	0.846982178531623	MHNA
3525	LGMA-(LAMN+MHNA+GCA)/3	LGMA	iCAFs	Epithelial	COL1A2	ITGA2	0.247	0.636	0.4415	0.608	1	0.485	1	0.00253635616626013	up	-0.670371141317555	COL1A2_ITGA2	COL1A2_ITGA2_iCAFs_Epithelial	3.06263489797533	0.518418230341939	1.58772576399184	0.996449364855328	0.44011179053478	0.438549114143723	0.262803994133876	0.261235324397914	0.262019659265895	0.0533758159196345	0.216096420727265	0.582579638226349	0.340723547302705	0.600728349607812	0.631222987033776	0.19986825424896	0.314258261397736	0.737985088034495	0.474443047071506	0.717391304347826	0.704904779015451	0.00253635616626013	-0.670371141317555	0.388339046685355	0.0830910318510706	0.00472155946657086	2.35307566074657	0.918527437687684	0.100228412968502	0.950941979328702	0.997370315464352	12.766812239802	0.97636943886429	0.622392102834485	0.624401442430998	8.24553226060696	0.934986174560025	1	0.918527437687684	TRUE	0.846950781321279	LGMA
3526	LGMA-(LAMN+MHNA+GCA)/3	LGMA	iCAFs	Epithelial	COL1A2	ITGA2	0.247	0.636	0.4415	0.608	1	0.485	1	0.00472155946657086	down	2.35307566074657	COL1A2_ITGA2	COL1A2_ITGA2_iCAFs_Epithelial	3.06263489797533	0.518418230341939	1.58772576399184	0.996449364855328	0.44011179053478	0.438549114143723	0.262803994133876	0.261235324397914	0.262019659265895	0.0533758159196345	0.216096420727265	0.582579638226349	0.340723547302705	0.600728349607812	0.631222987033776	0.19986825424896	0.314258261397736	0.737985088034495	0.474443047071506	0.717391304347826	0.704904779015451	0.00253635616626013	-0.670371141317555	0.388339046685355	0.0830910318510706	0.00472155946657086	2.35307566074657	0.918527437687684	0.100228412968502	0.950941979328702	0.997370315464352	12.766812239802	0.97636943886429	0.622392102834485	0.624401442430998	8.24553226060696	0.934986174560025	1	0.918527437687684	TRUE	0.846950781321279	LGMA
3527	LGMA-(LAMN+MHNA+GCA)/3	LGMA	SPP1..macrophages	iCAFs	CXCL16	GRM7	2.02	0.832	1.426	0.00116	0.143	0.134	1	0.00846071025649921	up	1.34331974978826	CXCL16_GRM7	CXCL16_GRM7_SPP1..macrophages_iCAFs	0.590048085829016	0.213361707536822	0.125893667121312	0.580115333426188	0.21140940693693	0.12264183859465	0.434443253362701	0.262803994133876	0.348623623748288	5.92979486176162	2.93554201077308	0.905394589402913	0.977529214022731	0.964783095886025	0.982791740035217	0.72624880776048	0.872895201635192	0.784090909090909	0.811219906575638	0.838573481854114	0.885510240747395	0.00846071025649921	1.34331974978826	0.756616093207414	0.141091155005611	0.00876646531962003	0.369049304244294	0.557559185950509	0.163151921590218	0.712153854504778	0.734599383546433	8.3412506430607	0.941315251815968	1.001	1.001	5.42875296062385	0.806287140256192	0.75	0.756616093207414	TRUE	0.846929495439598	LGMA
3528	LGMA-(LAMN+MHNA+GCA)/3	LGMA	SPP1..macrophages	iCAFs	CXCL16	GRM7	2.02	0.832	1.426	0.00116	0.143	0.134	1	0.00876646531962003	down	0.369049304244294	CXCL16_GRM7	CXCL16_GRM7_SPP1..macrophages_iCAFs	0.590048085829016	0.213361707536822	0.125893667121312	0.580115333426188	0.21140940693693	0.12264183859465	0.434443253362701	0.262803994133876	0.348623623748288	5.92979486176162	2.93554201077308	0.905394589402913	0.977529214022731	0.964783095886025	0.982791740035217	0.72624880776048	0.872895201635192	0.784090909090909	0.811219906575638	0.838573481854114	0.885510240747395	0.00846071025649921	1.34331974978826	0.756616093207414	0.141091155005611	0.00876646531962003	0.369049304244294	0.557559185950509	0.163151921590218	0.712153854504778	0.734599383546433	8.3412506430607	0.941315251815968	1.001	1.001	5.42875296062385	0.806287140256192	0.75	0.756616093207414	TRUE	0.846929495439598	LGMA
3529	LGMA-(LAMN+MHNA+GCA)/3	LGMA	CD8..T.cells	SPP1..macrophages	TGFB1	SDC2	0.147	1.77	0.9585	0.527	0.984	0.0428	0.599	0.0743623040769874	up	2.14880969369804	TGFB1_SDC2	TGFB1_SDC2_CD8..T.cells_SPP1..macrophages	1.02517520862328	0.195687399620394	0.200613870730783	0.749719249439567	0.187658820434251	0.140691430006681	0.272401410357726	0.434443253362701	0.353422331860213	0.0408938395637556	0.278189384787453	0.541239795101649	0.407555626700816	0.586001280614695	0.666459900752361	2.42234452884669	1.36855623098683	0.906710384477183	0.91948886094143	0.937522457779375	0.946730147323033	0.0743623040769874	2.14880969369804	0.903929396781735	0.78627550750176	0.00702371732043245	-0.357808244446737	0.425316739798979	0.136041323040763	0.827378963218955	0.946047396747362	9.21026559570662	0.904959747827619	0.475105777294769	0.523634832524909	6.26060808657144	0.818529359460885	1	0.903929396781735	TRUE	0.846907021435882	LGMA
3530	LGMA-(LAMN+MHNA+GCA)/3	LGMA	CD8..T.cells	SPP1..macrophages	TGFB1	SDC2	0.147	1.77	0.9585	0.527	0.984	0.0428	0.599	0.00702371732043245	down	-0.357808244446737	TGFB1_SDC2	TGFB1_SDC2_CD8..T.cells_SPP1..macrophages	1.02517520862328	0.195687399620394	0.200613870730783	0.749719249439567	0.187658820434251	0.140691430006681	0.272401410357726	0.434443253362701	0.353422331860213	0.0408938395637556	0.278189384787453	0.541239795101649	0.407555626700816	0.586001280614695	0.666459900752361	2.42234452884669	1.36855623098683	0.906710384477183	0.91948886094143	0.937522457779375	0.946730147323033	0.0743623040769874	2.14880969369804	0.903929396781735	0.78627550750176	0.00702371732043245	-0.357808244446737	0.425316739798979	0.136041323040763	0.827378963218955	0.946047396747362	9.21026559570662	0.904959747827619	0.475105777294769	0.523634832524909	6.26060808657144	0.818529359460885	1	0.903929396781735	TRUE	0.846907021435882	LGMA
3531	GCA-(LGMA+LAMN+MHNA)/3	GCA	Fibroblasts	iCAFs	COL4A1	ITGA11	1.76	1.53	1.645	0.00418	0.425	0.012	0.393	-0.00149036298319962	up	-0.352449625723552	COL4A1_ITGA11	COL4A1_ITGA11_Fibroblasts_iCAFs	0.520412788267757	0.22599555975797	0.117610979389777	0.417068231021719	0.238095238095238	0.0993019597670761	0.570070300444639	0.154589017934036	0.362329659189337	4.18672974407594	2.37882371822496	0.884724667840563	0.96240195293741	0.945733952297103	0.97180646710421	2.93885269354713	1.92081875395238	0.886610671936759	0.966403162055336	0.948077614085519	0.976509162773985	-0.00149036298319962	-0.352449625723552	0.446482626370756	0.0436689778988587	0.0442297937613369	-0.139984581070655	0.464946972884423	0.714827815671898	0.401603208218265	0.527273038941545	8.48259038877553	0.832169389861444	1.001	1.001	6.47697009324441	1.001	1	0.464946972884423	TRUE	0.846898517740659	GCA
3532	GCA-(LGMA+LAMN+MHNA)/3	GCA	Fibroblasts	iCAFs	COL4A1	ITGA11	1.76	1.53	1.645	0.00418	0.425	0.012	0.393	0.0442297937613369	down	-0.139984581070655	COL4A1_ITGA11	COL4A1_ITGA11_Fibroblasts_iCAFs	0.520412788267757	0.22599555975797	0.117610979389777	0.417068231021719	0.238095238095238	0.0993019597670761	0.570070300444639	0.154589017934036	0.362329659189337	4.18672974407594	2.37882371822496	0.884724667840563	0.96240195293741	0.945733952297103	0.97180646710421	2.93885269354713	1.92081875395238	0.886610671936759	0.966403162055336	0.948077614085519	0.976509162773985	-0.00149036298319962	-0.352449625723552	0.446482626370756	0.0436689778988587	0.0442297937613369	-0.139984581070655	0.464946972884423	0.714827815671898	0.401603208218265	0.527273038941545	8.48259038877553	0.832169389861444	1.001	1.001	6.47697009324441	1.001	1	0.464946972884423	TRUE	0.846898517740659	GCA
3533	LGMA-(LAMN+MHNA+GCA)/3	LGMA	NK.cells	Endothelial	TGFB1	TGFBR3	0.33	0.498	0.414	0.204	1	0.161	1	0.0227640959772674	up	1.44142203123036	TGFB1_TGFBR3	TGFB1_TGFBR3_NK.cells_Endothelial	0.940671920060661	0.743292681979504	0.699194554324698	0.605309863015929	0.613417333789873	0.371307562287945	0.260586388381787	0.623093931583111	0.441840159982449	0.227822044749453	0.690369832574101	0.614795101648791	0.690411397470786	0.705298543300784	0.817892588442452	0.395000713736139	0.79317412396815	0.694394538268056	0.782271828961552	0.780677326625943	0.868913941789436	0.0227640959772674	1.44142203123036	0.774557684256044	0.2811229830657	0.00392737436718236	-0.00855312008385846	0.48885924831372	0.0878738824147345	0.75426183102959	0.751040362318069	9.24506803869501	0.911721609000013	0.954315798512738	1.001	8.7467104868679	0.973664252262151	1	0.774557684256044	TRUE	0.846898478289559	GCA
3534	LGMA-(LAMN+MHNA+GCA)/3	LGMA	NK.cells	Endothelial	TGFB1	TGFBR3	0.33	0.498	0.414	0.204	1	0.161	1	0.00392737436718236	down	-0.00855312008385846	TGFB1_TGFBR3	TGFB1_TGFBR3_NK.cells_Endothelial	0.940671920060661	0.743292681979504	0.699194554324698	0.605309863015929	0.613417333789873	0.371307562287945	0.260586388381787	0.623093931583111	0.441840159982449	0.227822044749453	0.690369832574101	0.614795101648791	0.690411397470786	0.705298543300784	0.817892588442452	0.395000713736139	0.79317412396815	0.694394538268056	0.782271828961552	0.780677326625943	0.868913941789436	0.0227640959772674	1.44142203123036	0.774557684256044	0.2811229830657	0.00392737436718236	-0.00855312008385846	0.48885924831372	0.0878738824147345	0.75426183102959	0.751040362318069	9.24506803869501	0.911721609000013	0.954315798512738	1.001	8.7467104868679	0.973664252262151	1	0.774557684256044	TRUE	0.846898478289559	GCA
3535	LAMN-(LGMA+MHNA+GCA)/3	LAMN	Endothelial	Endothelial	ANXA1	DYSF	0.795	0.991	0.893	0.0651	0.947	0.022	0.947	0.0102117191798474	up	0.512895989762529	ANXA1_DYSF	ANXA1_DYSF_Endothelial_Endothelial	0.849607463298519	0.423321299119563	0.359656935105205	0.627668764655066	0.395409107737875	0.248185946187194	0.060706862958961	0.060706862958961	0.060706862958961	0.943203114088287	1.18641901143181	0.7509804706259	0.847626860893229	0.834840723547303	0.901952937409957	1.64265912330519	1.65757731917779	0.816946640316206	0.948683974128638	0.910079051383399	0.964628997484729	0.0102117191798474	0.512895989762529	0.604742729199657	0.158233738256369	-0.000157895198439534	-0.226254469641801	0.449251268665057	0.0243224663686318	0.620838942027417	0.723040230109724	9.13457436041936	0.834926577996146	1.001	1.001	7.75378266305459	1.001	1	0.604742729199657	TRUE	0.846895241838945	LAMN
3536	LAMN-(LGMA+MHNA+GCA)/3	LAMN	Endothelial	Endothelial	ANXA1	DYSF	0.795	0.991	0.893	0.0651	0.947	0.022	0.947	-0.000157895198439534	down	-0.226254469641801	ANXA1_DYSF	ANXA1_DYSF_Endothelial_Endothelial	0.849607463298519	0.423321299119563	0.359656935105205	0.627668764655066	0.395409107737875	0.248185946187194	0.060706862958961	0.060706862958961	0.060706862958961	0.943203114088287	1.18641901143181	0.7509804706259	0.847626860893229	0.834840723547303	0.901952937409957	1.64265912330519	1.65757731917779	0.816946640316206	0.948683974128638	0.910079051383399	0.964628997484729	0.0102117191798474	0.512895989762529	0.604742729199657	0.158233738256369	-0.000157895198439534	-0.226254469641801	0.449251268665057	0.0243224663686318	0.620838942027417	0.723040230109724	9.13457436041936	0.834926577996146	1.001	1.001	7.75378266305459	1.001	1	0.604742729199657	TRUE	0.846895241838945	LAMN
3537	LAMN-(LGMA+MHNA+GCA)/3	LAMN	C1Qhi.monocytes	Endothelial	HBEGF	CD9	1.87	0.37	1.12	0.000278	0.043	0.396	0.964	0.0127873480004872	up	1.56006824075633	HBEGF_CD9	HBEGF_CD9_C1Qhi.monocytes_Endothelial	0.50918100254642	0.459874060291884	0.234159135064514	0.521944922547332	0.414476119955572	0.21633370632793	0.637645667210595	0.060706862958961	0.349176265084778	6.6496362316332	3.55595520408192	0.894889546982552	0.987834160396991	0.969985593084681	0.990155274531775	0.14885278120756	0.402304814074488	0.646424721523536	0.555695292849443	0.691519942508085	0.749079231045634	0.0127873480004872	1.56006824075633	0.796256484115673	0.183449447263976	-0.000811172841522493	-0.640135657868108	0.373950873359657	0.0141599254096333	1.001	1.001	7.91237588731981	1.001	0.348767967852421	0.486441708471946	7.94219204696112	0.72035817432479	1	0.796256484115673	TRUE	0.846888917360402	LGMA
3538	LAMN-(LGMA+MHNA+GCA)/3	LAMN	C1Qhi.monocytes	Endothelial	HBEGF	CD9	1.87	0.37	1.12	0.000278	0.043	0.396	0.964	-0.000811172841522493	down	-0.640135657868108	HBEGF_CD9	HBEGF_CD9_C1Qhi.monocytes_Endothelial	0.50918100254642	0.459874060291884	0.234159135064514	0.521944922547332	0.414476119955572	0.21633370632793	0.637645667210595	0.060706862958961	0.349176265084778	6.6496362316332	3.55595520408192	0.894889546982552	0.987834160396991	0.969985593084681	0.990155274531775	0.14885278120756	0.402304814074488	0.646424721523536	0.555695292849443	0.691519942508085	0.749079231045634	0.0127873480004872	1.56006824075633	0.796256484115673	0.183449447263976	-0.000811172841522493	-0.640135657868108	0.373950873359657	0.0141599254096333	1.001	1.001	7.91237588731981	1.001	0.348767967852421	0.486441708471946	7.94219204696112	0.72035817432479	1	0.796256484115673	TRUE	0.846888917360402	LGMA
3539	MHNA-(LGMA+LAMN+GCA)/3	MHNA	CD4..T.cells	Tregs	BTLA	TNFRSF14	0.632	1.81	1.221	0.067	0.896	0.0116	1	0.0180631467440304	up	1.71901712075173	BTLA_TNFRSF14	BTLA_TNFRSF14_CD4..T.cells_Tregs	0.0528089843795063	0.115793097467249	0.00611491587540262	0.0698850154869915	0.13118050257354	0.00916755145394318	0.415346021722053	0.591672972047092	0.503509496884572	0.741920724693078	1.17392519729917	0.711221386265407	0.845065631503122	0.812590043220746	0.900452217064191	3.50333103949928	1.93554201077308	0.910236255839023	0.967166726554078	0.957599712540424	0.976913402802731	0.0180631467440304	1.71901712075173	0.825326101667824	0.235100137314429	0.00471707215289479	-0.611339208777352	0.379190019427683	0.100158607259534	0.257620229842702	0.30692743091542	4.3806196336043	0.718473699570983	0.493631416437883	0.47745259668689	5.6165356177736	0.864560256359832	1	0.825326101667824	TRUE	0.846867579742603	MHNA
3540	MHNA-(LGMA+LAMN+GCA)/3	MHNA	CD4..T.cells	Tregs	BTLA	TNFRSF14	0.632	1.81	1.221	0.067	0.896	0.0116	1	0.00471707215289479	down	-0.611339208777352	BTLA_TNFRSF14	BTLA_TNFRSF14_CD4..T.cells_Tregs	0.0528089843795063	0.115793097467249	0.00611491587540262	0.0698850154869915	0.13118050257354	0.00916755145394318	0.415346021722053	0.591672972047092	0.503509496884572	0.741920724693078	1.17392519729917	0.711221386265407	0.845065631503122	0.812590043220746	0.900452217064191	3.50333103949928	1.93554201077308	0.910236255839023	0.967166726554078	0.957599712540424	0.976913402802731	0.0180631467440304	1.71901712075173	0.825326101667824	0.235100137314429	0.00471707215289479	-0.611339208777352	0.379190019427683	0.100158607259534	0.257620229842702	0.30692743091542	4.3806196336043	0.718473699570983	0.493631416437883	0.47745259668689	5.6165356177736	0.864560256359832	1	0.825326101667824	TRUE	0.846867579742603	MHNA
3541	LGMA-(LAMN+MHNA+GCA)/3	LGMA	C1Qhi.monocytes	C1Qhi.monocytes	HLA.DPB1	CD4	0.535	0.722	0.6285	0.164	0.956	0.0499	0.787	0.0452787167440225	up	0.180199745630043	HLA.DPB1_CD4	HLA.DPB1_CD4_C1Qhi.monocytes_C1Qhi.monocytes	2.36723946198112	0.576624532218361	1.36500834741371	0.963070800068459	0.658706722503487	0.634381210251906	0.475378729342036	0.475378729342036	0.475378729342036	0.420058541294482	0.785156151952302	0.683448055066432	0.731130942852569	0.760885224907956	0.839142788538498	0.939971406059912	1.30189945437661	0.759724218469278	0.910326086956522	0.863546532518864	0.941227991376213	0.0452787167440225	0.180199745630043	0.543897049895417	0.501543767738426	0.0109114359831635	-0.219658845425396	0.450451258239141	0.196519590689132	1.001	1.001	11.9340386648823	1.001	1.001	1.001	8.16560114064784	1.001	1	0.543897049895417	TRUE	0.846848832112841	LGMA
3542	LGMA-(LAMN+MHNA+GCA)/3	LGMA	C1Qhi.monocytes	C1Qhi.monocytes	HLA.DPB1	CD4	0.535	0.722	0.6285	0.164	0.956	0.0499	0.787	0.0109114359831635	down	-0.219658845425396	HLA.DPB1_CD4	HLA.DPB1_CD4_C1Qhi.monocytes_C1Qhi.monocytes	2.36723946198112	0.576624532218361	1.36500834741371	0.963070800068459	0.658706722503487	0.634381210251906	0.475378729342036	0.475378729342036	0.475378729342036	0.420058541294482	0.785156151952302	0.683448055066432	0.731130942852569	0.760885224907956	0.839142788538498	0.939971406059912	1.30189945437661	0.759724218469278	0.910326086956522	0.863546532518864	0.941227991376213	0.0452787167440225	0.180199745630043	0.543897049895417	0.501543767738426	0.0109114359831635	-0.219658845425396	0.450451258239141	0.196519590689132	1.001	1.001	11.9340386648823	1.001	1.001	1.001	8.16560114064784	1.001	1	0.543897049895417	TRUE	0.846848832112841	LGMA
3543	GCA-(LGMA+LAMN+MHNA)/3	GCA	Macrophages	Epithelial	APOE	SORL1	1.74	1.81	1.775	0.000333	0.168	0.0661	0.424	0.00691693800794031	up	0.757908770458453	APOE_SORL1	APOE_SORL1_Macrophages_Epithelial	1.16688876056995	0.274573262687754	0.320396454183362	0.502118644067797	0.265611587982833	0.133368530406634	0.0811229763135111	0.635265500900704	0.358194238607107	6.050947033699	3.47755576649368	0.882963822634865	0.986693612934208	0.965783576116536	0.989274851928926	2.13543535833099	1.17979854051436	0.910236255839023	0.891394178943586	0.929078332734459	0.930425799496946	0.00691693800794031	0.757908770458453	0.649552279480386	0.125977443168822	0.00521178287374196	-0.590702020074037	0.382944692294095	0.107854443810344	0.468780587916404	0.580985033479624	10.1438923633336	0.763355477104565	0.462296601816485	0.513447488310171	7.47032630743575	0.88827780172525	1	0.649552279480386	TRUE	0.846842895138196	GCA
3544	GCA-(LGMA+LAMN+MHNA)/3	GCA	Macrophages	Epithelial	APOE	SORL1	1.74	1.81	1.775	0.000333	0.168	0.0661	0.424	0.00521178287374196	down	-0.590702020074037	APOE_SORL1	APOE_SORL1_Macrophages_Epithelial	1.16688876056995	0.274573262687754	0.320396454183362	0.502118644067797	0.265611587982833	0.133368530406634	0.0811229763135111	0.635265500900704	0.358194238607107	6.050947033699	3.47755576649368	0.882963822634865	0.986693612934208	0.965783576116536	0.989274851928926	2.13543535833099	1.17979854051436	0.910236255839023	0.891394178943586	0.929078332734459	0.930425799496946	0.00691693800794031	0.757908770458453	0.649552279480386	0.125977443168822	0.00521178287374196	-0.590702020074037	0.382944692294095	0.107854443810344	0.468780587916404	0.580985033479624	10.1438923633336	0.763355477104565	0.462296601816485	0.513447488310171	7.47032630743575	0.88827780172525	1	0.649552279480386	TRUE	0.846842895138196	GCA
3545	LAMN-(LGMA+MHNA+GCA)/3	LAMN	B.cells	C1Qhi.monocytes	CD22	IGSF21	0.368	2.16	1.264	0.468	1	0.00164	0.098	0.0460114241751627	up	-0.702950143001002	CD22_IGSF21	CD22_IGSF21_B.cells_C1Qhi.monocytes	0.271621442014576	0.207027644492136	0.0562331473338351	0.305543237250554	0.223556068759668	0.0683060449558365	0.176990542322262	0.637645667210595	0.407318104766428	0.121349526068722	0.329754146925876	0.628961901712822	0.457119417320314	0.653753801824876	0.692772530814791	6.01593728821697	2.7851561519523	0.93345759971254	0.989759252605102	0.98001257635645	0.99200503054258	0.0460114241751627	-0.702950143001002	0.382380784386205	0.508717059644188	0.0183382976225937	0.886640538300532	0.651728299309035	0.312053600472993	0.717036962769879	0.729814786292837	6.70662114962287	0.955120112431245	1.001	0.974275733417678	5.89086088803296	0.927099012579365	1	0.651728299309035	TRUE	0.846826537402002	LAMN
3546	LAMN-(LGMA+MHNA+GCA)/3	LAMN	B.cells	C1Qhi.monocytes	CD22	IGSF21	0.368	2.16	1.264	0.468	1	0.00164	0.098	0.0183382976225937	down	0.886640538300532	CD22_IGSF21	CD22_IGSF21_B.cells_C1Qhi.monocytes	0.271621442014576	0.207027644492136	0.0562331473338351	0.305543237250554	0.223556068759668	0.0683060449558365	0.176990542322262	0.637645667210595	0.407318104766428	0.121349526068722	0.329754146925876	0.628961901712822	0.457119417320314	0.653753801824876	0.692772530814791	6.01593728821697	2.7851561519523	0.93345759971254	0.989759252605102	0.98001257635645	0.99200503054258	0.0460114241751627	-0.702950143001002	0.382380784386205	0.508717059644188	0.0183382976225937	0.886640538300532	0.651728299309035	0.312053600472993	0.717036962769879	0.729814786292837	6.70662114962287	0.955120112431245	1.001	0.974275733417678	5.89086088803296	0.927099012579365	1	0.651728299309035	TRUE	0.846826537402002	LAMN
3547	GCA-(LGMA+LAMN+MHNA)/3	GCA	C1Qhi.monocytes	Epithelial	CADM1	ERBB3	1.64	1.38	1.51	0.013	0.656	0.176	0.568	0.00303291941286471	up	-0.743879889102574	CADM1_ERBB3	CADM1_ERBB3_C1Qhi.monocytes_Epithelial	0.42553374863595	0.251674360073227	0.107095933877514	0.325281803542673	0.30568669527897	0.0994343195593429	0.0295087282581602	0.635265500900704	0.332387114579432	3.09313290221679	1.88605664769316	0.87307907795742	0.935709140387386	0.927165039218825	0.954978389627021	1.04119251841647	0.75448733218585	0.871653790873158	0.767045454545455	0.873585159899389	0.86150287459576	0.00303291941286471	-0.743879889102574	0.374895282973967	0.0879524444233771	0.00219261365305738	-1.57237404600146	0.204342006993575	0.0608875359538962	1.001	1.001	7.53247627376597	1.001	0.986950524824889	1.001	7.46713072697457	1.001	1	0.374895282973967	TRUE	0.846818609000118	GCA
3548	GCA-(LGMA+LAMN+MHNA)/3	GCA	C1Qhi.monocytes	Epithelial	CADM1	ERBB3	1.64	1.38	1.51	0.013	0.656	0.176	0.568	0.00219261365305738	down	-1.57237404600146	CADM1_ERBB3	CADM1_ERBB3_C1Qhi.monocytes_Epithelial	0.42553374863595	0.251674360073227	0.107095933877514	0.325281803542673	0.30568669527897	0.0994343195593429	0.0295087282581602	0.635265500900704	0.332387114579432	3.09313290221679	1.88605664769316	0.87307907795742	0.935709140387386	0.927165039218825	0.954978389627021	1.04119251841647	0.75448733218585	0.871653790873158	0.767045454545455	0.873585159899389	0.86150287459576	0.00303291941286471	-0.743879889102574	0.374895282973967	0.0879524444233771	0.00219261365305738	-1.57237404600146	0.204342006993575	0.0608875359538962	1.001	1.001	7.53247627376597	1.001	0.986950524824889	1.001	7.46713072697457	1.001	1	0.374895282973967	TRUE	0.846818609000118	GCA
3549	LAMN-(LGMA+MHNA+GCA)/3	LAMN	Macrophages	iCAFs	CCN1	ITGB1	1.03	0.548	0.789	0.101	1	0.27	1	0.00966444357969812	up	-0.0536192950251626	CCN1_ITGB1	CCN1_ITGB1_Macrophages_iCAFs	0.460727078080445	1.00263308198529	0.461940210249872	0.356395348837209	0.848675583530029	0.302464030641807	0.202118009648158	0.900388818556685	0.551253414102421	1.02554898500388	0.995678626217357	0.795681927325116	0.800024011525532	0.842204258043861	0.876360653113494	0.311612657240875	0.568636235841013	0.710114983830399	0.676563061444484	0.75696191160618	0.812410168882501	0.00966444357969812	-0.0536192950251626	0.501134684483001	0.152875845779883	0.00685122829982703	1.73118239088771	0.805381901262542	0.13335804318963	0.379699243786896	0.460813970895662	8.13222491175662	0.81066296968095	0.835022924842645	1.001	9.41461965246025	0.944123694736528	1	0.805381901262542	TRUE	0.846809533137414	LAMN
3550	LAMN-(LGMA+MHNA+GCA)/3	LAMN	Macrophages	iCAFs	CCN1	ITGB1	1.03	0.548	0.789	0.101	1	0.27	1	0.00685122829982703	down	1.73118239088771	CCN1_ITGB1	CCN1_ITGB1_Macrophages_iCAFs	0.460727078080445	1.00263308198529	0.461940210249872	0.356395348837209	0.848675583530029	0.302464030641807	0.202118009648158	0.900388818556685	0.551253414102421	1.02554898500388	0.995678626217357	0.795681927325116	0.800024011525532	0.842204258043861	0.876360653113494	0.311612657240875	0.568636235841013	0.710114983830399	0.676563061444484	0.75696191160618	0.812410168882501	0.00966444357969812	-0.0536192950251626	0.501134684483001	0.152875845779883	0.00685122829982703	1.73118239088771	0.805381901262542	0.13335804318963	0.379699243786896	0.460813970895662	8.13222491175662	0.81066296968095	0.835022924842645	1.001	9.41461965246025	0.944123694736528	1	0.805381901262542	TRUE	0.846809533137414	LAMN
3551	GCA-(LGMA+LAMN+MHNA)/3	GCA	Fibroblasts	iCAFs	TGFBI	ITGA1	1.4	0.405	0.9025	0.103	1	0.4	0.86	-0.00135876195718782	up	-0.270750330041694	TGFBI_ITGA1	TGFBI_ITGA1_Fibroblasts_iCAFs	0.832850858061918	0.366022458787624	0.304842118871205	0.366959983239053	0.392592592592593	0.144065771197554	0.570070300444639	0.154589017934036	0.362329659189337	1.38202788541276	0.987162775294828	0.847166639987194	0.797642868576917	0.866375860412998	0.875160076836882	0.161165703512175	0.397940008672038	0.66050574919152	0.552326625943227	0.698302191879267	0.747125404240029	-0.00135876195718782	-0.270750330041694	0.461424331400828	0.0449573674177304	0.0510836659615144	0.715774742394393	0.620641450372889	0.821448266715254	1.001	0.533102232687226	8.97570931390965	1.001	1.001	1.001	7.41270692184937	0.970589496237956	1	0.620641450372889	TRUE	0.846765433043392	GCA
3552	GCA-(LGMA+LAMN+MHNA)/3	GCA	Fibroblasts	iCAFs	TGFBI	ITGA1	1.4	0.405	0.9025	0.103	1	0.4	0.86	0.0510836659615144	down	0.715774742394393	TGFBI_ITGA1	TGFBI_ITGA1_Fibroblasts_iCAFs	0.832850858061918	0.366022458787624	0.304842118871205	0.366959983239053	0.392592592592593	0.144065771197554	0.570070300444639	0.154589017934036	0.362329659189337	1.38202788541276	0.987162775294828	0.847166639987194	0.797642868576917	0.866375860412998	0.875160076836882	0.161165703512175	0.397940008672038	0.66050574919152	0.552326625943227	0.698302191879267	0.747125404240029	-0.00135876195718782	-0.270750330041694	0.461424331400828	0.0449573674177304	0.0510836659615144	0.715774742394393	0.620641450372889	0.821448266715254	1.001	0.533102232687226	8.97570931390965	1.001	1.001	1.001	7.41270692184937	0.970589496237956	1	0.620641450372889	TRUE	0.846765433043392	GCA
3553	LAMN-(LGMA+MHNA+GCA)/3	LAMN	iCAFs	iCAFs	COL1A1	ITGB8	0.0183	0.427	0.22265	0.975	1	0.429	1	0.00901955786244606	up	-0.267063435323262	COL1A1_ITGB8	COL1A1_ITGB8_iCAFs_iCAFs	3.30987740682502	0.188288711418835	0.623212551885398	0.990268255217114	0.218032295530329	0.215910460875801	0.900388818556685	0.900388818556685	0.900388818556685	0.000201215532716776	0.0109953843014632	0.482631663198335	0.0392988634544581	0.482631663198335	0.483432047382744	0.156940736237123	0.367542707815276	0.66854563420769	0.526679841897233	0.696056413941789	0.734032518864535	0.00901955786244606	-0.267063435323262	0.462098614978183	0.146562338779542	0.0131908749216748	5.8079624307274	1.001	0.231979079960549	0.931881330884904	0.994718539402519	13.6891395710864	0.999261136391863	0.681989236749099	0.656136786251703	6.63154899537065	0.972493503764206	1	1.001	TRUE	0.846741013087767	LAMN
3554	LAMN-(LGMA+MHNA+GCA)/3	LAMN	iCAFs	iCAFs	COL1A1	ITGB8	0.0183	0.427	0.22265	0.975	1	0.429	1	0.0131908749216748	down	5.8079624307274	COL1A1_ITGB8	COL1A1_ITGB8_iCAFs_iCAFs	3.30987740682502	0.188288711418835	0.623212551885398	0.990268255217114	0.218032295530329	0.215910460875801	0.900388818556685	0.900388818556685	0.900388818556685	0.000201215532716776	0.0109953843014632	0.482631663198335	0.0392988634544581	0.482631663198335	0.483432047382744	0.156940736237123	0.367542707815276	0.66854563420769	0.526679841897233	0.696056413941789	0.734032518864535	0.00901955786244606	-0.267063435323262	0.462098614978183	0.146562338779542	0.0131908749216748	5.8079624307274	1.001	0.231979079960549	0.931881330884904	0.994718539402519	13.6891395710864	0.999261136391863	0.681989236749099	0.656136786251703	6.63154899537065	0.972493503764206	1	1.001	TRUE	0.846741013087767	LAMN
3555	LAMN-(LGMA+MHNA+GCA)/3	LAMN	Macrophages	C1Qhi.monocytes	COL1A2	CD44	1.98	1.01	1.495	5.43e-05	0.0294	0.0198	0.277	0.0534884076235052	up	0.127474935089946	COL1A2_CD44	COL1A2_CD44_Macrophages_C1Qhi.monocytes	1.25038640909186	1.56468044752034	1.9564551661512	0.492538759689923	0.90897405172226	0.447704952025605	0.202118009648158	0.637645667210595	0.419881838429377	8.44509633741408	4.26520017041115	0.902573235152873	0.993576916920122	0.978909876740836	0.994657435569073	1.72036815783585	1.70333480973847	0.820113187208049	0.952950952209845	0.913807042759612	0.967570966582824	0.0534884076235052	0.127474935089946	0.534254389450407	0.581917606779415	0.0128046723102255	-0.632077080429384	0.375417028584869	0.225971221129191	0.38355461146532	0.482240921315672	10.9727142014563	0.800138607974882	1.001	0.973103127477105	10.3189136216501	0.980176330792588	1	0.534254389450407	TRUE	0.846732134631689	LAMN
3556	LAMN-(LGMA+MHNA+GCA)/3	LAMN	Macrophages	C1Qhi.monocytes	COL1A2	CD44	1.98	1.01	1.495	5.43e-05	0.0294	0.0198	0.277	0.0128046723102255	down	-0.632077080429384	COL1A2_CD44	COL1A2_CD44_Macrophages_C1Qhi.monocytes	1.25038640909186	1.56468044752034	1.9564551661512	0.492538759689923	0.90897405172226	0.447704952025605	0.202118009648158	0.637645667210595	0.419881838429377	8.44509633741408	4.26520017041115	0.902573235152873	0.993576916920122	0.978909876740836	0.994657435569073	1.72036815783585	1.70333480973847	0.820113187208049	0.952950952209845	0.913807042759612	0.967570966582824	0.0534884076235052	0.127474935089946	0.534254389450407	0.581917606779415	0.0128046723102255	-0.632077080429384	0.375417028584869	0.225971221129191	0.38355461146532	0.482240921315672	10.9727142014563	0.800138607974882	1.001	0.973103127477105	10.3189136216501	0.980176330792588	1	0.534254389450407	TRUE	0.846732134631689	LAMN
3557	LAMN-(LGMA+MHNA+GCA)/3	LAMN	SPP1..macrophages	Endothelial	ANXA1	DYSF	0.428	0.991	0.7095	0.413	0.939	0.022	0.947	0.0102117191798474	up	0.512895989762529	ANXA1_DYSF	ANXA1_DYSF_SPP1..macrophages_Endothelial	1.16273968783982	0.423321299119563	0.492212475194228	0.73015873015873	0.395409107737875	0.288711411999083	0.117858340400099	0.060706862958961	0.08928260167953	0.16437337789106	0.384049948343599	0.64941171762446	0.503121498319193	0.678005442612454	0.717504402113014	1.64265912330519	1.65757731917779	0.816946640316206	0.948683974128638	0.910079051383399	0.964628997484729	0.0102117191798474	0.512895989762529	0.604742729199657	0.158233738256369	-0.000157895198439534	-0.226254469641801	0.449251268665057	0.0243224663686318	0.866578069668145	0.850396680073551	9.90364950459781	0.977025302261607	1.001	1.001	7.75378266305459	1.001	1	0.604742729199657	TRUE	0.846729801860085	LAMN
3558	LAMN-(LGMA+MHNA+GCA)/3	LAMN	SPP1..macrophages	Endothelial	ANXA1	DYSF	0.428	0.991	0.7095	0.413	0.939	0.022	0.947	-0.000157895198439534	down	-0.226254469641801	ANXA1_DYSF	ANXA1_DYSF_SPP1..macrophages_Endothelial	1.16273968783982	0.423321299119563	0.492212475194228	0.73015873015873	0.395409107737875	0.288711411999083	0.117858340400099	0.060706862958961	0.08928260167953	0.16437337789106	0.384049948343599	0.64941171762446	0.503121498319193	0.678005442612454	0.717504402113014	1.64265912330519	1.65757731917779	0.816946640316206	0.948683974128638	0.910079051383399	0.964628997484729	0.0102117191798474	0.512895989762529	0.604742729199657	0.158233738256369	-0.000157895198439534	-0.226254469641801	0.449251268665057	0.0243224663686318	0.866578069668145	0.850396680073551	9.90364950459781	0.977025302261607	1.001	1.001	7.75378266305459	1.001	1	0.604742729199657	TRUE	0.846729801860085	LAMN
3559	LAMN-(LGMA+MHNA+GCA)/3	LAMN	Macrophages	C1Qhi.monocytes	COL1A1	CD44	2.03	1.01	1.52	3.75e-05	0.026	0.0198	0.277	0.0531706995814737	up	0.0921889501152774	COL1A1_CD44	COL1A1_CD44_Macrophages_C1Qhi.monocytes	1.39590685623736	1.56468044752034	2.18414816451419	0.496414728682171	0.90897405172226	0.451228107264839	0.202118009648158	0.637645667210595	0.419881838429377	8.98471652651273	4.42596873227228	0.90605490635505	0.994637425964463	0.980750760364975	0.995557867776533	1.72036815783585	1.70333480973847	0.820113187208049	0.952950952209845	0.913807042759612	0.967570966582824	0.0531706995814737	0.0921889501152774	0.527801056226579	0.578807207690446	0.0135357731397974	-0.431424588028566	0.411923186454827	0.237344397916046	0.386648221185844	0.480103355612563	11.5383314364869	0.804364815399156	1.001	0.973103127477105	10.3189136216501	0.980176330792588	1	0.527801056226579	TRUE	0.846725575705373	LAMN
3560	LAMN-(LGMA+MHNA+GCA)/3	LAMN	Macrophages	C1Qhi.monocytes	COL1A1	CD44	2.03	1.01	1.52	3.75e-05	0.026	0.0198	0.277	0.0135357731397974	down	-0.431424588028566	COL1A1_CD44	COL1A1_CD44_Macrophages_C1Qhi.monocytes	1.39590685623736	1.56468044752034	2.18414816451419	0.496414728682171	0.90897405172226	0.451228107264839	0.202118009648158	0.637645667210595	0.419881838429377	8.98471652651273	4.42596873227228	0.90605490635505	0.994637425964463	0.980750760364975	0.995557867776533	1.72036815783585	1.70333480973847	0.820113187208049	0.952950952209845	0.913807042759612	0.967570966582824	0.0531706995814737	0.0921889501152774	0.527801056226579	0.578807207690446	0.0135357731397974	-0.431424588028566	0.411923186454827	0.237344397916046	0.386648221185844	0.480103355612563	11.5383314364869	0.804364815399156	1.001	0.973103127477105	10.3189136216501	0.980176330792588	1	0.527801056226579	TRUE	0.846725575705373	LAMN
3561	GCA-(LGMA+LAMN+MHNA)/3	GCA	Fibroblasts	Fibroblasts	COL18A1	PTPRS	1.03	0.946	0.988	0.0681	1	0.068	1	4.61574083379934e-05	up	-0.658388379145477	COL18A1_PTPRS	COL18A1_PTPRS_Fibroblasts_Fibroblasts	0.346511229109049	0.313845386696145	0.108750950694286	0.302989035547175	0.335445911027306	0.101636433060407	0.570070300444639	0.570070300444639	0.570070300444639	1.20185847472983	1.16685288808721	0.795681927325116	0.843324795902033	0.855090443412838	0.899651832879782	1.1044465685799	1.16749108729376	0.80897412863816	0.88901365432986	0.87800934243622	0.928921128278836	4.61574083379934e-05	-0.658388379145477	0.390530533115274	0.0587116932027051	0.0306948889482363	-0.022867646756536	0.486254903038494	0.504275646933724	0.712065077995744	0.60252398751409	7.75511239326132	0.971874612683194	0.841828860991099	0.685657420995258	7.11577785496763	0.982214615436576	1	0.486254903038494	TRUE	0.84671975267622	GCA
3562	GCA-(LGMA+LAMN+MHNA)/3	GCA	Fibroblasts	Fibroblasts	COL18A1	PTPRS	1.03	0.946	0.988	0.0681	1	0.068	1	0.0306948889482363	down	-0.022867646756536	COL18A1_PTPRS	COL18A1_PTPRS_Fibroblasts_Fibroblasts	0.346511229109049	0.313845386696145	0.108750950694286	0.302989035547175	0.335445911027306	0.101636433060407	0.570070300444639	0.570070300444639	0.570070300444639	1.20185847472983	1.16685288808721	0.795681927325116	0.843324795902033	0.855090443412838	0.899651832879782	1.1044465685799	1.16749108729376	0.80897412863816	0.88901365432986	0.87800934243622	0.928921128278836	4.61574083379934e-05	-0.658388379145477	0.390530533115274	0.0587116932027051	0.0306948889482363	-0.022867646756536	0.486254903038494	0.504275646933724	0.712065077995744	0.60252398751409	7.75511239326132	0.971874612683194	0.841828860991099	0.685657420995258	7.11577785496763	0.982214615436576	1	0.486254903038494	TRUE	0.84671975267622	GCA
3563	GCA-(LGMA+LAMN+MHNA)/3	GCA	Fibroblasts	Endothelial	ANGPT1	ITGA5	1.91	0.145	1.0275	0.00727	0.57	0.698	1	0.00531230252577276	up	0.942614898009455	ANGPT1_ITGA5	ANGPT1_ITGA5_Fibroblasts_Endothelial	0.0914667089404523	0.520884819757227	0.0476436202002342	0.106484391368112	0.497103608076796	0.0529337751529502	0.570070300444639	0.391834343333059	0.480952321888849	4.08446927525924	2.13846558914096	0.897830958860253	0.951276612774132	0.944293260765167	0.964482951816872	0.0226409637196416	0.156144577376839	0.546285483291412	0.284248113546533	0.569169960474308	0.604765540783327	0.00531230252577276	0.942614898009455	0.683332552028401	0.110267873118442	0.0174633868229806	0.468784961898938	0.575704814843727	0.298443281903728	1.001	0.95031839474402	5.009523115559	1.001	0.992285243070086	0.862219980045829	8.02676246366185	0.96586895429312	1	0.683332552028401	TRUE	0.846706177035901	GCA
3564	GCA-(LGMA+LAMN+MHNA)/3	GCA	Fibroblasts	Endothelial	ANGPT1	ITGA5	1.91	0.145	1.0275	0.00727	0.57	0.698	1	0.0174633868229806	down	0.468784961898938	ANGPT1_ITGA5	ANGPT1_ITGA5_Fibroblasts_Endothelial	0.0914667089404523	0.520884819757227	0.0476436202002342	0.106484391368112	0.497103608076796	0.0529337751529502	0.570070300444639	0.391834343333059	0.480952321888849	4.08446927525924	2.13846558914096	0.897830958860253	0.951276612774132	0.944293260765167	0.964482951816872	0.0226409637196416	0.156144577376839	0.546285483291412	0.284248113546533	0.569169960474308	0.604765540783327	0.00531230252577276	0.942614898009455	0.683332552028401	0.110267873118442	0.0174633868229806	0.468784961898938	0.575704814843727	0.298443281903728	1.001	0.95031839474402	5.009523115559	1.001	0.992285243070086	0.862219980045829	8.02676246366185	0.96586895429312	1	0.683332552028401	TRUE	0.846706177035901	GCA
3565	LGMA-(LAMN+MHNA+GCA)/3	LGMA	Macrophages	Endothelial	ADAM9	ITGA6	0.798	0.456	0.627	0.0883	1	0.209	1	0.0198905592595714	up	0.629709256819455	ADAM9_ITGA6	ADAM9_ITGA6_Macrophages_Endothelial	0.312099834277304	0.724659330689592	0.226166057015724	0.353234611430338	0.653065004021213	0.230685162934185	1.001	0.623093931583111	0.812046965791555	0.8411233585451	1.05403929642243	0.751380662718105	0.817032175444213	0.823795421802465	0.885665119257243	0.310013293533359	0.679853713888946	0.679549946101329	0.734436758893281	0.756288178224937	0.844592166726554	0.0198905592595714	0.629709256819455	0.626106308474077	0.252990720716618	0.00558377238062492	0.403701823012031	0.563863769091194	0.113641200237788	0.688610592537917	0.621407201611032	7.35081576212479	0.949009653479271	1.001	1.001	8.62101305906024	1.001	1	0.626106308474077	TRUE	0.84667452897363	LGMA
3566	LGMA-(LAMN+MHNA+GCA)/3	LGMA	Macrophages	Endothelial	ADAM9	ITGA6	0.798	0.456	0.627	0.0883	1	0.209	1	0.00558377238062492	down	0.403701823012031	ADAM9_ITGA6	ADAM9_ITGA6_Macrophages_Endothelial	0.312099834277304	0.724659330689592	0.226166057015724	0.353234611430338	0.653065004021213	0.230685162934185	1.001	0.623093931583111	0.812046965791555	0.8411233585451	1.05403929642243	0.751380662718105	0.817032175444213	0.823795421802465	0.885665119257243	0.310013293533359	0.679853713888946	0.679549946101329	0.734436758893281	0.756288178224937	0.844592166726554	0.0198905592595714	0.629709256819455	0.626106308474077	0.252990720716618	0.00558377238062492	0.403701823012031	0.563863769091194	0.113641200237788	0.688610592537917	0.621407201611032	7.35081576212479	0.949009653479271	1.001	1.001	8.62101305906024	1.001	1	0.626106308474077	TRUE	0.84667452897363	LGMA
3567	LAMN-(LGMA+MHNA+GCA)/3	LAMN	Epithelial	iCAFs	SLPI	PLSCR4	1.78	1.09	1.435	0.0847	1	0.0302	1	0.00767142651861717	up	-0.713267666545218	SLPI_PLSCR4	SLPI_PLSCR4_Epithelial_iCAFs	0.757057909993497	0.638423250303384	0.483323371565935	0.587644787644788	0.601626016260163	0.353542392566783	0.224577196182587	0.900388818556685	0.562483007369636	1.90836752961134	1.07211658966929	0.886625580278534	0.821254202016968	0.891848087081799	0.888086281415079	1.65679243217671	1.51999305704285	0.833340819259792	0.937410168882501	0.910707869205893	0.957914121451671	0.00767142651861717	-0.713267666545218	0.380493847759006	0.13336397440436	0.00248597561582253	-1.07594173960829	0.294661523746624	0.0654511437766645	1.001	1.001	8.552614941387	0.99219432484357	1.001	1.001	8.71355112467873	1.001	1	0.380493847759006	TRUE	0.846667558873657	LAMN
3568	LAMN-(LGMA+MHNA+GCA)/3	LAMN	Epithelial	iCAFs	SLPI	PLSCR4	1.78	1.09	1.435	0.0847	1	0.0302	1	0.00248597561582253	down	-1.07594173960829	SLPI_PLSCR4	SLPI_PLSCR4_Epithelial_iCAFs	0.757057909993497	0.638423250303384	0.483323371565935	0.587644787644788	0.601626016260163	0.353542392566783	0.224577196182587	0.900388818556685	0.562483007369636	1.90836752961134	1.07211658966929	0.886625580278534	0.821254202016968	0.891848087081799	0.888086281415079	1.65679243217671	1.51999305704285	0.833340819259792	0.937410168882501	0.910707869205893	0.957914121451671	0.00767142651861717	-0.713267666545218	0.380493847759006	0.13336397440436	0.00248597561582253	-1.07594173960829	0.294661523746624	0.0654511437766645	1.001	1.001	8.552614941387	0.99219432484357	1.001	1.001	8.71355112467873	1.001	1	0.380493847759006	TRUE	0.846667558873657	LAMN
3569	GCA-(LGMA+LAMN+MHNA)/3	GCA	Fibroblasts	Macrophages	NEGR1	OPCML	2.45	3.51	2.98	0.000208	0.105	0.314	1	0.00295258964263727	up	-0.334246400587794	NEGR1_OPCML	NEGR1_OPCML_Fibroblasts_Macrophages	0.568361069747738	0.0686632680417568	0.0390255284765886	0.32380927439067	0.0625	0.0202380796494169	0.570070300444639	0.0811229763135111	0.325596638379075	9.02074482934123	3.68193666503724	0.930686729630222	0.988854650232111	0.980870817992636	0.990855610693133	1.76577693526302	0.503070351926785	0.979069349622709	0.633915738411786	0.915693496227093	0.789435860582106	0.00295258964263727	-0.334246400587794	0.449811752017489	0.0871660065273297	0.0154262001560701	0.513534212115148	0.583846369296447	0.266752326055459	1.001	1.001	8.21521180036092	1.001	1.001	1.001	2.72865185439365	0.976559877391094	0.5	0.583846369296447	TRUE	0.846623640354841	GCA
3570	GCA-(LGMA+LAMN+MHNA)/3	GCA	Fibroblasts	Macrophages	NEGR1	OPCML	2.45	3.51	2.98	0.000208	0.105	0.314	1	0.0154262001560701	down	0.513534212115148	NEGR1_OPCML	NEGR1_OPCML_Fibroblasts_Macrophages	0.568361069747738	0.0686632680417568	0.0390255284765886	0.32380927439067	0.0625	0.0202380796494169	0.570070300444639	0.0811229763135111	0.325596638379075	9.02074482934123	3.68193666503724	0.930686729630222	0.988854650232111	0.980870817992636	0.990855610693133	1.76577693526302	0.503070351926785	0.979069349622709	0.633915738411786	0.915693496227093	0.789435860582106	0.00295258964263727	-0.334246400587794	0.449811752017489	0.0871660065273297	0.0154262001560701	0.513534212115148	0.583846369296447	0.266752326055459	1.001	1.001	8.21521180036092	1.001	1.001	1.001	2.72865185439365	0.976559877391094	0.5	0.583846369296447	TRUE	0.846623640354841	GCA
3571	LAMN-(LGMA+MHNA+GCA)/3	LAMN	Endothelial	Endothelial	CD99	CD99	0.405	0.405	0.405	0.325	0.952	0.325	0.952	0.00834317400828114	up	-0.246797580099961	CD99_CD99	CD99_CD99_Endothelial_Endothelial	0.850098161047976	0.850098161047976	0.72266688341715	0.673454276194002	0.673454276194002	0.453540662123987	0.060706862958961	0.060706862958961	0.060706862958961	0.197687238803556	0.488116639021126	0.642088202337122	0.580958860252921	0.693212742116216	0.758564110773171	0.197687238803556	0.488116639021126	0.66050574919152	0.623383039885016	0.716537908731585	0.78395616241466	0.00834317400828114	-0.246797580099961	0.465804967993855	0.139940461315137	0.00555427805747472	3.39266786689391	1.001	0.113182379596602	0.733513402018747	0.788347626879779	8.94437616906735	0.866433324148374	0.733513402018747	0.788347626879779	8.94437616906735	0.866433324148374	1	1.001	TRUE	0.84662250193727	LAMN
3572	LAMN-(LGMA+MHNA+GCA)/3	LAMN	Endothelial	Endothelial	CD99	CD99	0.405	0.405	0.405	0.325	0.952	0.325	0.952	0.00555427805747472	down	3.39266786689391	CD99_CD99	CD99_CD99_Endothelial_Endothelial	0.850098161047976	0.850098161047976	0.72266688341715	0.673454276194002	0.673454276194002	0.453540662123987	0.060706862958961	0.060706862958961	0.060706862958961	0.197687238803556	0.488116639021126	0.642088202337122	0.580958860252921	0.693212742116216	0.758564110773171	0.197687238803556	0.488116639021126	0.66050574919152	0.623383039885016	0.716537908731585	0.78395616241466	0.00834317400828114	-0.246797580099961	0.465804967993855	0.139940461315137	0.00555427805747472	3.39266786689391	1.001	0.113182379596602	0.733513402018747	0.788347626879779	8.94437616906735	0.866433324148374	0.733513402018747	0.788347626879779	8.94437616906735	0.866433324148374	1	1.001	TRUE	0.84662250193727	LAMN
3573	LAMN-(LGMA+MHNA+GCA)/3	LAMN	Macrophages	Tregs	CXCL12	CD4	1.08	0.474	0.777	0.12	1	0.262	1	0.0148732946807664	up	5.39903138201325	CXCL12_CD4	CXCL12_CD4_Macrophages_Tregs	0.161002555494506	0.247283737157214	0.0398133136145431	0.174515503875969	0.24	0.0418837209302326	0.202118009648158	0.223854363600918	0.212986186624538	0.994484254268565	0.920818753952375	0.803765807587642	0.778013446454298	0.839362894189211	0.864534976788859	0.275725187914441	0.581698708680255	0.685231764283148	0.683906755300036	0.745194035213798	0.816385195831836	0.0148732946807664	5.39903138201325	1.001	0.203871110538515	0.00643592915389418	1.29083955816764	0.725267147760892	0.126897551811321	0.293453097889487	0.336427848722268	6.11034864720578	0.731821199135506	0.429847063106865	0.361520685520512	6.8396563324918	0.838618224878071	1	1.001	TRUE	0.846617872047149	LAMN
3574	LAMN-(LGMA+MHNA+GCA)/3	LAMN	Macrophages	Tregs	CXCL12	CD4	1.08	0.474	0.777	0.12	1	0.262	1	0.00643592915389418	down	1.29083955816764	CXCL12_CD4	CXCL12_CD4_Macrophages_Tregs	0.161002555494506	0.247283737157214	0.0398133136145431	0.174515503875969	0.24	0.0418837209302326	0.202118009648158	0.223854363600918	0.212986186624538	0.994484254268565	0.920818753952375	0.803765807587642	0.778013446454298	0.839362894189211	0.864534976788859	0.275725187914441	0.581698708680255	0.685231764283148	0.683906755300036	0.745194035213798	0.816385195831836	0.0148732946807664	5.39903138201325	1.001	0.203871110538515	0.00643592915389418	1.29083955816764	0.725267147760892	0.126897551811321	0.293453097889487	0.336427848722268	6.11034864720578	0.731821199135506	0.429847063106865	0.361520685520512	6.8396563324918	0.838618224878071	1	1.001	TRUE	0.846617872047149	LAMN
3575	GCA-(LGMA+LAMN+MHNA)/3	GCA	Macrophages	NK.cells	NCAM1	NCAM1	4.41	0.821	2.6155	0.0625	1	0.113	1	0.0078944958079872	up	1.65673161402514	NCAM1_NCAM1	NCAM1_NCAM1_Macrophages_NK.cells	0.0983916548676193	0.0737678158081356	0.0072581374733322	0.0794491525423729	0.0514425748075244	0.00408706897305543	0.0811229763135111	0.397778729953697	0.239450853133604	5.31016912351263	1.20411998265592	0.986313430446614	0.851128541700016	0.959860733151913	0.904294061149352	0.777422597900112	0.94692155651658	0.781890046712181	0.835114983830399	0.845355731225296	0.898109054976644	0.0078944958079872	1.65673161402514	0.813934918165075	0.135547848976742	0.00529816788755075	0.195576654013428	0.525998053169772	0.10919826944156	1.00024135700846	0.630063305845473	4.61290537470724	0.837023514268795	0.750167726377271	0.408312540588338	5.34700227218667	0.970068139768733	0.5	0.813934918165075	TRUE	0.846605430699091	GCA
3576	GCA-(LGMA+LAMN+MHNA)/3	GCA	Macrophages	NK.cells	NCAM1	NCAM1	4.41	0.821	2.6155	0.0625	1	0.113	1	0.00529816788755075	down	0.195576654013428	NCAM1_NCAM1	NCAM1_NCAM1_Macrophages_NK.cells	0.0983916548676193	0.0737678158081356	0.0072581374733322	0.0794491525423729	0.0514425748075244	0.00408706897305543	0.0811229763135111	0.397778729953697	0.239450853133604	5.31016912351263	1.20411998265592	0.986313430446614	0.851128541700016	0.959860733151913	0.904294061149352	0.777422597900112	0.94692155651658	0.781890046712181	0.835114983830399	0.845355731225296	0.898109054976644	0.0078944958079872	1.65673161402514	0.813934918165075	0.135547848976742	0.00529816788755075	0.195576654013428	0.525998053169772	0.10919826944156	1.00024135700846	0.630063305845473	4.61290537470724	0.837023514268795	0.750167726377271	0.408312540588338	5.34700227218667	0.970068139768733	0.5	0.813934918165075	TRUE	0.846605430699091	GCA
3577	GCA-(LGMA+LAMN+MHNA)/3	GCA	NK.cells	NK.cells	NCAM1	NCAM1	0.821	0.821	0.821	0.113	1	0.113	1	0.0078944958079872	up	1.65673161402514	NCAM1_NCAM1	NCAM1_NCAM1_NK.cells_NK.cells	0.0737678158081356	0.0737678158081356	0.00544169064910302	0.0514425748075244	0.0514425748075244	0.00264633850282774	0.397778729953697	0.397778729953697	0.397778729953697	0.777422597900112	0.94692155651658	0.755522650872419	0.785597086601569	0.816912117816552	0.868716984152393	0.777422597900112	0.94692155651658	0.781890046712181	0.835114983830399	0.845355731225296	0.898109054976644	0.0078944958079872	1.65673161402514	0.813934918165075	0.135547848976742	0.00529816788755075	0.195576654013428	0.525998053169772	0.10919826944156	0.750167726377271	0.408312540588338	5.34700227218667	0.970068139768733	0.750167726377271	0.408312540588338	5.34700227218667	0.970068139768733	0.5	0.813934918165075	TRUE	0.846580102919884	GCA
3578	GCA-(LGMA+LAMN+MHNA)/3	GCA	NK.cells	NK.cells	NCAM1	NCAM1	0.821	0.821	0.821	0.113	1	0.113	1	0.00529816788755075	down	0.195576654013428	NCAM1_NCAM1	NCAM1_NCAM1_NK.cells_NK.cells	0.0737678158081356	0.0737678158081356	0.00544169064910302	0.0514425748075244	0.0514425748075244	0.00264633850282774	0.397778729953697	0.397778729953697	0.397778729953697	0.777422597900112	0.94692155651658	0.755522650872419	0.785597086601569	0.816912117816552	0.868716984152393	0.777422597900112	0.94692155651658	0.781890046712181	0.835114983830399	0.845355731225296	0.898109054976644	0.0078944958079872	1.65673161402514	0.813934918165075	0.135547848976742	0.00529816788755075	0.195576654013428	0.525998053169772	0.10919826944156	0.750167726377271	0.408312540588338	5.34700227218667	0.970068139768733	0.750167726377271	0.408312540588338	5.34700227218667	0.970068139768733	0.5	0.813934918165075	TRUE	0.846580102919884	GCA
3579	GCA-(LGMA+LAMN+MHNA)/3	GCA	Fibroblasts	Epithelial	TNXB	SDC4	0.672	2.11	1.391	0.257	1	0.0381	0.364	0.00421179845468073	up	-0.288056330935752	TNXB_SDC4	TNXB_SDC4_Fibroblasts_Epithelial	0.535918796702745	0.521492629809768	0.279477702657001	0.482636706473916	0.502950643776824	0.242742442231382	0.570070300444639	0.635265500900704	0.602667900672671	0.39652494112137	0.590066876668705	0.72090603489675	0.639426924923963	0.75560268929086	0.790259324475748	2.99424830132444	1.41907502432438	0.93049317283507	0.925619834710744	0.949649658641754	0.950143729787999	0.00421179845468073	-0.288056330935752	0.458259296029947	0.0994938088604369	0.00500466100557378	-0.658046951436456	0.370692142292638	0.104632407221383	1.001	1.001	8.13498696045778	1.001	0.780626221963085	0.993867505626505	8.85329834378479	1.001	1	0.458259296029947	TRUE	0.846574623095951	GCA
3580	GCA-(LGMA+LAMN+MHNA)/3	GCA	Fibroblasts	Epithelial	TNXB	SDC4	0.672	2.11	1.391	0.257	1	0.0381	0.364	0.00500466100557378	down	-0.658046951436456	TNXB_SDC4	TNXB_SDC4_Fibroblasts_Epithelial	0.535918796702745	0.521492629809768	0.279477702657001	0.482636706473916	0.502950643776824	0.242742442231382	0.570070300444639	0.635265500900704	0.602667900672671	0.39652494112137	0.590066876668705	0.72090603489675	0.639426924923963	0.75560268929086	0.790259324475748	2.99424830132444	1.41907502432438	0.93049317283507	0.925619834710744	0.949649658641754	0.950143729787999	0.00421179845468073	-0.288056330935752	0.458259296029947	0.0994938088604369	0.00500466100557378	-0.658046951436456	0.370692142292638	0.104632407221383	1.001	1.001	8.13498696045778	1.001	0.780626221963085	0.993867505626505	8.85329834378479	1.001	1	0.458259296029947	TRUE	0.846574623095951	GCA
3581	LGMA-(LAMN+MHNA+GCA)/3	LGMA	Macrophages	Epithelial	HBEGF	EGFR	0.785	0.655	0.72	0.111	1	0.447	1	0.0163515525457159	up	2.16940759192596	HBEGF_EGFR	HBEGF_EGFR_Macrophages_Epithelial	0.416068926885535	0.208803617237158	0.0868766969536822	0.412741903353244	0.239075847960275	0.0986766205329145	1.001	0.261235324397914	0.631117662198957	0.749421461652474	0.954677021213343	0.748619337281895	0.787938210340964	0.813230350568273	0.869917560429006	0.229048572348582	0.349692476868063	0.742656306144448	0.510802191879267	0.729563420768954	0.725161696011498	0.0163515525457159	2.16940759192596	0.907696476007967	0.218343428856304	0.000749532666285444	-0.211885185704808	0.45186557632506	0.038438628065341	0.818133641680993	0.791776738164005	7.8413287733062	0.992020761017249	0.269541978892628	0.353495029541313	6.42924070689809	0.713261954140233	1	0.907696476007967	TRUE	0.84657393474525	LGMA
3582	LGMA-(LAMN+MHNA+GCA)/3	LGMA	Macrophages	Epithelial	HBEGF	EGFR	0.785	0.655	0.72	0.111	1	0.447	1	0.000749532666285444	down	-0.211885185704808	HBEGF_EGFR	HBEGF_EGFR_Macrophages_Epithelial	0.416068926885535	0.208803617237158	0.0868766969536822	0.412741903353244	0.239075847960275	0.0986766205329145	1.001	0.261235324397914	0.631117662198957	0.749421461652474	0.954677021213343	0.748619337281895	0.787938210340964	0.813230350568273	0.869917560429006	0.229048572348582	0.349692476868063	0.742656306144448	0.510802191879267	0.729563420768954	0.725161696011498	0.0163515525457159	2.16940759192596	0.907696476007967	0.218343428856304	0.000749532666285444	-0.211885185704808	0.45186557632506	0.038438628065341	0.818133641680993	0.791776738164005	7.8413287733062	0.992020761017249	0.269541978892628	0.353495029541313	6.42924070689809	0.713261954140233	1	0.907696476007967	TRUE	0.84657393474525	LGMA
3583	MHNA-(LGMA+LAMN+GCA)/3	MHNA	Macrophages	Macrophages	CCL2	CCR2	2.25	5.25	3.75	4.29e-05	0.0095	1.25e-05	0.00369	0.000670828482555182	up	1.85539869505048	CCL2_CCR2	CCL2_CCR2_Macrophages_Macrophages	0.137584277183105	0.0978368345401639	0.0134608101620914	0.0585516178736518	0.0529019003595275	0.00309749185464105	0.0345408446629282	0.0345408446629282	0.0345408446629282	9.82697109258437	4.36754270781528	0.920321754442132	0.994257243476869	0.983311989755082	0.995177685288939	25.7412224317077	4.90308998699194	0.995283866331297	0.998922026590011	0.99901185770751	0.99901185770751	0.000670828482555182	1.85539869505048	0.850268461791025	0.0648272964708099	0.0281814623953413	-0.707502442699841	0.361694347398613	0.465176191194372	0.151081596749047	0.109479109047473	4.99236275582509	0.516529200179488	1.001	1.001	4.26833605906805	1.001	0.666666666666667	0.850268461791025	TRUE	0.846550650397961	MHNA
3584	MHNA-(LGMA+LAMN+GCA)/3	MHNA	Macrophages	Macrophages	CCL2	CCR2	2.25	5.25	3.75	4.29e-05	0.0095	1.25e-05	0.00369	0.0281814623953413	down	-0.707502442699841	CCL2_CCR2	CCL2_CCR2_Macrophages_Macrophages	0.137584277183105	0.0978368345401639	0.0134608101620914	0.0585516178736518	0.0529019003595275	0.00309749185464105	0.0345408446629282	0.0345408446629282	0.0345408446629282	9.82697109258437	4.36754270781528	0.920321754442132	0.994257243476869	0.983311989755082	0.995177685288939	25.7412224317077	4.90308998699194	0.995283866331297	0.998922026590011	0.99901185770751	0.99901185770751	0.000670828482555182	1.85539869505048	0.850268461791025	0.0648272964708099	0.0281814623953413	-0.707502442699841	0.361694347398613	0.465176191194372	0.151081596749047	0.109479109047473	4.99236275582509	0.516529200179488	1.001	1.001	4.26833605906805	1.001	0.666666666666667	0.850268461791025	TRUE	0.846550650397961	MHNA
3585	LGMA-(LAMN+MHNA+GCA)/3	LGMA	iCAFs	Tregs	CCN2	ITGB2	0.574	0.601	0.5875	0.198	1	0.132	1	0.01980422256534	up	1.31365622840435	CCN2_ITGB2	CCN2_ITGB2_iCAFs_Tregs	0.806085017101148	0.229060941286965	0.184642592774508	0.59463809635828	0.214534785271235	0.12757055631632	0.262803994133876	0.204322685818432	0.233563339976154	0.403714180789881	0.703334809738469	0.694633424043541	0.696014086761646	0.757403553705779	0.820773971506323	0.528535067345284	0.87942606879415	0.72704814947898	0.813577973409989	0.808749550844412	0.886790334171757	0.01980422256534	1.31365622840435	0.751191033138382	0.252145474328253	0.00623726777188034	2.61251587301634	0.965729270237145	0.123807128538669	0.942102729116339	0.919296099915316	9.08134860392068	0.953977606013539	0.178988604423309	0.23314669774712	6.59031561149997	0.671661024995438	1	0.965729270237145	TRUE	0.846543789244804	LAMN
3586	LGMA-(LAMN+MHNA+GCA)/3	LGMA	iCAFs	Tregs	CCN2	ITGB2	0.574	0.601	0.5875	0.198	1	0.132	1	0.00623726777188034	down	2.61251587301634	CCN2_ITGB2	CCN2_ITGB2_iCAFs_Tregs	0.806085017101148	0.229060941286965	0.184642592774508	0.59463809635828	0.214534785271235	0.12757055631632	0.262803994133876	0.204322685818432	0.233563339976154	0.403714180789881	0.703334809738469	0.694633424043541	0.696014086761646	0.757403553705779	0.820773971506323	0.528535067345284	0.87942606879415	0.72704814947898	0.813577973409989	0.808749550844412	0.886790334171757	0.01980422256534	1.31365622840435	0.751191033138382	0.252145474328253	0.00623726777188034	2.61251587301634	0.965729270237145	0.123807128538669	0.942102729116339	0.919296099915316	9.08134860392068	0.953977606013539	0.178988604423309	0.23314669774712	6.59031561149997	0.671661024995438	1	0.965729270237145	TRUE	0.846543789244804	LAMN
3587	LAMN-(LGMA+MHNA+GCA)/3	LAMN	C1Qhi.monocytes	iCAFs	F13A1	ITGB1	3.27	0.548	1.909	1.03e-08	0.000109	0.27	1	0.00859818681320582	up	-0.406528737384581	F13A1_ITGB1	F13A1_ITGB1_C1Qhi.monocytes_iCAFs	1.43404913830579	1.00263308198529	1.43782510725788	0.732869997167694	0.848675583530029	0.621968872497944	0.637645667210595	0.900388818556685	0.76901724288364	26.1180222752141	7.98716277529483	0.963582519609413	0.999519769489355	0.998039058748199	0.999599807907796	0.311612657240875	0.568636235841013	0.710114983830399	0.676563061444484	0.75696191160618	0.812410168882501	0.00859818681320582	-0.406528737384581	0.436592282421232	0.142437066660855	0.00396722120165085	-0.123410344941135	0.467962443429935	0.0884937491615305	1.001	1.001	10.3692037835497	1.001	0.835022924842645	1.001	9.41461965246025	0.944123694736528	1	0.467962443429935	TRUE	0.846534523323912	LAMN
3588	LAMN-(LGMA+MHNA+GCA)/3	LAMN	C1Qhi.monocytes	iCAFs	F13A1	ITGB1	3.27	0.548	1.909	1.03e-08	0.000109	0.27	1	0.00396722120165085	down	-0.123410344941135	F13A1_ITGB1	F13A1_ITGB1_C1Qhi.monocytes_iCAFs	1.43404913830579	1.00263308198529	1.43782510725788	0.732869997167694	0.848675583530029	0.621968872497944	0.637645667210595	0.900388818556685	0.76901724288364	26.1180222752141	7.98716277529483	0.963582519609413	0.999519769489355	0.998039058748199	0.999599807907796	0.311612657240875	0.568636235841013	0.710114983830399	0.676563061444484	0.75696191160618	0.812410168882501	0.00859818681320582	-0.406528737384581	0.436592282421232	0.142437066660855	0.00396722120165085	-0.123410344941135	0.467962443429935	0.0884937491615305	1.001	1.001	10.3692037835497	1.001	0.835022924842645	1.001	9.41461965246025	0.944123694736528	1	0.467962443429935	TRUE	0.846534523323912	LAMN
3589	LAMN-(LGMA+MHNA+GCA)/3	LAMN	iCAFs	Fibroblasts	COL4A5	ITGB1	1.65	0.66	1.155	0.00735	0.73	0.275	1	0.0137554885635146	up	-0.290023850800925	COL4A5_ITGB1	COL4A5_ITGB1_iCAFs_Fibroblasts	0.486125203925398	1.16432556776557	0.566008004065593	0.543652354726312	0.797616446338177	0.433626059220183	0.900388818556685	0.20634857114243	0.553368694849558	3.52062589051108	2.13371266091581	0.874119577397151	0.95107651672803	0.934968785016808	0.96430286537538	0.370040422072027	0.560667306169737	0.743891484010061	0.671936758893281	0.77398490837226	0.809670319798778	0.0137554885635146	-0.290023850800925	0.457899463044596	0.192927657214156	0.000305517193267137	-0.440411030436271	0.410288218050998	0.0315314187359615	1.001	1.001	8.03886936373979	1.001	1.001	0.923416099713445	9.72982925103523	1.001	1	0.457899463044596	TRUE	0.846525742970051	LAMN
3590	LAMN-(LGMA+MHNA+GCA)/3	LAMN	iCAFs	Fibroblasts	COL4A5	ITGB1	1.65	0.66	1.155	0.00735	0.73	0.275	1	0.000305517193267137	down	-0.440411030436271	COL4A5_ITGB1	COL4A5_ITGB1_iCAFs_Fibroblasts	0.486125203925398	1.16432556776557	0.566008004065593	0.543652354726312	0.797616446338177	0.433626059220183	0.900388818556685	0.20634857114243	0.553368694849558	3.52062589051108	2.13371266091581	0.874119577397151	0.95107651672803	0.934968785016808	0.96430286537538	0.370040422072027	0.560667306169737	0.743891484010061	0.671936758893281	0.77398490837226	0.809670319798778	0.0137554885635146	-0.290023850800925	0.457899463044596	0.192927657214156	0.000305517193267137	-0.440411030436271	0.410288218050998	0.0315314187359615	1.001	1.001	8.03886936373979	1.001	1.001	0.923416099713445	9.72982925103523	1.001	1	0.457899463044596	TRUE	0.846525742970051	LAMN
3591	LAMN-(LGMA+MHNA+GCA)/3	LAMN	Fibroblasts	Fibroblasts	ITGB1	VCAM1	0.66	0.975	0.8175	0.275	1	0.0924	1	0.0157747603157142	up	0.163345232320329	ITGB1_VCAM1	ITGB1_VCAM1_Fibroblasts_Fibroblasts	1.16432556776557	0.332315744410534	0.386923717788233	0.797616446338177	0.335937215484905	0.267949048007812	0.20634857114243	0.20634857114243	0.20634857114243	0.370040422072027	0.560667306169737	0.717704498159116	0.623999519769489	0.749399711861694	0.781795261725628	1.0084698280604	1.03432802877989	0.814319080129357	0.859504132231405	0.870328781890047	0.912212540424003	0.0157747603157142	0.163345232320329	0.540814585546154	0.212696565102869	0.00103177046563043	-0.136189022076535	0.465637526359171	0.0428291857805647	1.001	0.923416099713445	9.72982925103523	1.001	1.001	1.001	7.49157111524745	1.001	1	0.540814585546154	TRUE	0.846514595593674	LAMN
3592	LAMN-(LGMA+MHNA+GCA)/3	LAMN	Fibroblasts	Fibroblasts	ITGB1	VCAM1	0.66	0.975	0.8175	0.275	1	0.0924	1	0.00103177046563043	down	-0.136189022076535	ITGB1_VCAM1	ITGB1_VCAM1_Fibroblasts_Fibroblasts	1.16432556776557	0.332315744410534	0.386923717788233	0.797616446338177	0.335937215484905	0.267949048007812	0.20634857114243	0.20634857114243	0.20634857114243	0.370040422072027	0.560667306169737	0.717704498159116	0.623999519769489	0.749399711861694	0.781795261725628	1.0084698280604	1.03432802877989	0.814319080129357	0.859504132231405	0.870328781890047	0.912212540424003	0.0157747603157142	0.163345232320329	0.540814585546154	0.212696565102869	0.00103177046563043	-0.136189022076535	0.465637526359171	0.0428291857805647	1.001	0.923416099713445	9.72982925103523	1.001	1.001	1.001	7.49157111524745	1.001	1	0.540814585546154	TRUE	0.846514595593674	LAMN
3593	LAMN-(LGMA+MHNA+GCA)/3	LAMN	C1Qhi.monocytes	Macrophages	FCAR	TNFRSF14	1.97	1.63	1.8	0.0176	0.264	0.0839	1	0.0112993514670495	up	-0.168715254254847	FCAR_TNFRSF14	FCAR_TNFRSF14_C1Qhi.monocytes_Macrophages	0.127994277475143	0.0815964977495328	0.0104438847739536	0.152955402078477	0.108139534883721	0.016540526038719	0.637645667210595	0.202118009648158	0.419881838429377	3.45634004440612	1.75448733218585	0.901972947014567	0.925364174803906	0.933848247158636	0.948535296942532	1.75426800384922	1.0762380391713	0.89597556593604	0.869722421846928	0.915199425080848	0.918410887531441	0.0112993514670495	-0.168715254254847	0.480085177769259	0.168881786236572	0.0118456951637785	0.238412078435801	0.533791411466394	0.211053146658557	1.001	1.001	5.33932645365535	1.001	0.348145029729359	0.39376692182954	5.12240010835655	0.788585346517129	1	0.533791411466394	TRUE	0.846513473944693	LAMN
3594	LAMN-(LGMA+MHNA+GCA)/3	LAMN	C1Qhi.monocytes	Macrophages	FCAR	TNFRSF14	1.97	1.63	1.8	0.0176	0.264	0.0839	1	0.0118456951637785	down	0.238412078435801	FCAR_TNFRSF14	FCAR_TNFRSF14_C1Qhi.monocytes_Macrophages	0.127994277475143	0.0815964977495328	0.0104438847739536	0.152955402078477	0.108139534883721	0.016540526038719	0.637645667210595	0.202118009648158	0.419881838429377	3.45634004440612	1.75448733218585	0.901972947014567	0.925364174803906	0.933848247158636	0.948535296942532	1.75426800384922	1.0762380391713	0.89597556593604	0.869722421846928	0.915199425080848	0.918410887531441	0.0112993514670495	-0.168715254254847	0.480085177769259	0.168881786236572	0.0118456951637785	0.238412078435801	0.533791411466394	0.211053146658557	1.001	1.001	5.33932645365535	1.001	0.348145029729359	0.39376692182954	5.12240010835655	0.788585346517129	1	0.533791411466394	TRUE	0.846513473944693	LAMN
3595	LAMN-(LGMA+MHNA+GCA)/3	LAMN	Epithelial	Epithelial	LAMA3	ITGB4	1.92	0.663	1.2915	0.06	1	0.532	1	0.000803017462309971	up	0.146447957422922	LAMA3_ITGB4	LAMA3_ITGB4_Epithelial_Epithelial	0.628734717841076	0.615599070949484	0.387048508176652	0.543243243243243	0.590540540540541	0.320807158509861	0.224577196182587	0.224577196182587	0.224577196182587	2.3459495992634	1.22184874961636	0.898691371858492	0.854590203297583	0.907355530654714	0.906134944773491	0.181720587788383	0.274088367704952	0.74454275961193	0.430987243981315	0.708498023715415	0.682783866331297	0.000803017462309971	0.146447957422922	0.53772430067623	0.0661214421259595	0.00572040303499236	0.0168876324903662	0.49348786826602	0.115766658893791	1.001	1.001	8.39239304655649	1.001	1.001	1.001	8.00255998850601	1.001	1	0.53772430067623	TRUE	0.846509231266152	LAMN
3596	LAMN-(LGMA+MHNA+GCA)/3	LAMN	Epithelial	Epithelial	LAMA3	ITGB4	1.92	0.663	1.2915	0.06	1	0.532	1	0.00572040303499236	down	0.0168876324903662	LAMA3_ITGB4	LAMA3_ITGB4_Epithelial_Epithelial	0.628734717841076	0.615599070949484	0.387048508176652	0.543243243243243	0.590540540540541	0.320807158509861	0.224577196182587	0.224577196182587	0.224577196182587	2.3459495992634	1.22184874961636	0.898691371858492	0.854590203297583	0.907355530654714	0.906134944773491	0.181720587788383	0.274088367704952	0.74454275961193	0.430987243981315	0.708498023715415	0.682783866331297	0.000803017462309971	0.146447957422922	0.53772430067623	0.0661214421259595	0.00572040303499236	0.0168876324903662	0.49348786826602	0.115766658893791	1.001	1.001	8.39239304655649	1.001	1.001	1.001	8.00255998850601	1.001	1	0.53772430067623	TRUE	0.846509231266152	LAMN
3597	LAMN-(LGMA+MHNA+GCA)/3	LAMN	Endothelial	iCAFs	CCN2	LRP1	1.46	-0.0132	0.7234	0.0578	0.947	0.979	1	0.015372464165588	up	1.83562016890749	CCN2_LRP1	CCN2_LRP1_Endothelial_iCAFs	0.841358332445195	0.704867874067574	0.593046459119684	0.492842157225719	0.737121126971638	0.363284366353355	0.060706862958961	0.900388818556685	0.480547840757823	1.80758535590603	1.23807216157947	0.854170001600768	0.857611653593725	0.887546022090604	0.907735713142308	-0.000121668468198581	-0.00921730819686218	0.467615882141574	0.0333498023715415	0.450323392022997	0.448010240747395	0.015372464165588	1.83562016890749	0.846651234725704	0.208758038489418	0.00324039128404944	-0.590806380900649	0.382925705174791	0.0771870116877183	0.983284257901781	0.762093232381035	9.24222790050294	0.970859940741655	0.803411165572059	0.989190274015408	8.66957360878215	0.999496342683694	1	0.846651234725704	TRUE	0.846504261266741	LAMN
3598	LAMN-(LGMA+MHNA+GCA)/3	LAMN	Endothelial	iCAFs	CCN2	LRP1	1.46	-0.0132	0.7234	0.0578	0.947	0.979	1	0.00324039128404944	down	-0.590806380900649	CCN2_LRP1	CCN2_LRP1_Endothelial_iCAFs	0.841358332445195	0.704867874067574	0.593046459119684	0.492842157225719	0.737121126971638	0.363284366353355	0.060706862958961	0.900388818556685	0.480547840757823	1.80758535590603	1.23807216157947	0.854170001600768	0.857611653593725	0.887546022090604	0.907735713142308	-0.000121668468198581	-0.00921730819686218	0.467615882141574	0.0333498023715415	0.450323392022997	0.448010240747395	0.015372464165588	1.83562016890749	0.846651234725704	0.208758038489418	0.00324039128404944	-0.590806380900649	0.382925705174791	0.0771870116877183	0.983284257901781	0.762093232381035	9.24222790050294	0.970859940741655	0.803411165572059	0.989190274015408	8.66957360878215	0.999496342683694	1	0.846651234725704	TRUE	0.846504261266741	LAMN
3599	LAMN-(LGMA+MHNA+GCA)/3	LAMN	Tregs	CD8..T.cells	CD40LG	ITGB2	0.214	0.603	0.4085	0.671	1	0.0237	1	0.0113218109396927	up	-0.444627141063735	CD40LG_ITGB2	CD40LG_ITGB2_Tregs_CD8..T.cells	0.1426445559517	0.740359286895282	0.105608221723895	0.13625	0.703067154764121	0.0957928998366114	0.223854363600918	0.523461688274655	0.373658025937786	0.0370813806838357	0.173277479831008	0.569873539298863	0.290519449335681	0.58079878341604	0.604470145669922	0.980026747355907	1.6252516539899	0.727632051742724	0.94596658282429	0.867544017247575	0.962787459575997	0.0113218109396927	-0.444627141063735	0.429624595550255	0.16910166711463	0.0313049638084461	3.43228510182885	1.001	0.513766115221721	0.921927567052943	0.807733737047353	5.45173811454297	0.867777169409184	0.576285840990413	0.761784401777096	8.38523537986022	0.854320369797147	1	1.001	TRUE	0.84645075224547	LAMN
3600	LAMN-(LGMA+MHNA+GCA)/3	LAMN	Tregs	CD8..T.cells	CD40LG	ITGB2	0.214	0.603	0.4085	0.671	1	0.0237	1	0.0313049638084461	down	3.43228510182885	CD40LG_ITGB2	CD40LG_ITGB2_Tregs_CD8..T.cells	0.1426445559517	0.740359286895282	0.105608221723895	0.13625	0.703067154764121	0.0957928998366114	0.223854363600918	0.523461688274655	0.373658025937786	0.0370813806838357	0.173277479831008	0.569873539298863	0.290519449335681	0.58079878341604	0.604470145669922	0.980026747355907	1.6252516539899	0.727632051742724	0.94596658282429	0.867544017247575	0.962787459575997	0.0113218109396927	-0.444627141063735	0.429624595550255	0.16910166711463	0.0313049638084461	3.43228510182885	1.001	0.513766115221721	0.921927567052943	0.807733737047353	5.45173811454297	0.867777169409184	0.576285840990413	0.761784401777096	8.38523537986022	0.854320369797147	1	1.001	TRUE	0.84645075224547	LAMN
3601	GCA-(LGMA+LAMN+MHNA)/3	GCA	Endothelial	Fibroblasts	HSPG2	PTPRS	0.32	0.946	0.633	0.468	1	0.068	1	0.000558909250581642	up	-0.443731126977979	HSPG2_PTPRS	HSPG2_PTPRS_Endothelial_Fibroblasts	1.45480762886127	0.313845386696145	0.456584662848467	0.779708705726581	0.335445911027306	0.261550097128375	0.391834343333059	0.570070300444639	0.480952321888849	0.10552132701628	0.329754146925876	0.611193372818953	0.457119417320314	0.644109172402753	0.692772530814791	1.1044465685799	1.16749108729376	0.80897412863816	0.88901365432986	0.87800934243622	0.928921128278836	0.000558909250581642	-0.443731126977979	0.429788464504821	0.063731594029843	0.036687655011407	0.883927953203458	0.651234779101015	0.597500527992349	1.001	0.967666955868846	10.2073410307168	1.001	0.841828860991099	0.685657420995258	7.11577785496763	0.982214615436576	1	0.651234779101015	TRUE	0.846432722693266	GCA
3602	GCA-(LGMA+LAMN+MHNA)/3	GCA	Endothelial	Fibroblasts	HSPG2	PTPRS	0.32	0.946	0.633	0.468	1	0.068	1	0.036687655011407	down	0.883927953203458	HSPG2_PTPRS	HSPG2_PTPRS_Endothelial_Fibroblasts	1.45480762886127	0.313845386696145	0.456584662848467	0.779708705726581	0.335445911027306	0.261550097128375	0.391834343333059	0.570070300444639	0.480952321888849	0.10552132701628	0.329754146925876	0.611193372818953	0.457119417320314	0.644109172402753	0.692772530814791	1.1044465685799	1.16749108729376	0.80897412863816	0.88901365432986	0.87800934243622	0.928921128278836	0.000558909250581642	-0.443731126977979	0.429788464504821	0.063731594029843	0.036687655011407	0.883927953203458	0.651234779101015	0.597500527992349	1.001	0.967666955868846	10.2073410307168	1.001	0.841828860991099	0.685657420995258	7.11577785496763	0.982214615436576	1	0.651234779101015	TRUE	0.846432722693266	GCA
3603	LGMA-(LAMN+MHNA+GCA)/3	LGMA	Fibroblasts	Macrophages	MMP2	SDC2	0.407	2.15	1.2785	0.385	1	0.000134	0.0296	0.0512718173201063	up	0.307286508570008	MMP2_SDC2	MMP2_SDC2_Fibroblasts_Macrophages	0.851328202967052	0.314771983453924	0.267974267018204	0.597409551682071	0.306062669118157	0.182844761944496	0.231631743788032	1.001	0.616315871894016	0.16871748309004	0.414539270491499	0.642768528893869	0.528053465663519	0.680206499119577	0.731371058107892	8.32672468351566	3.87289520163519	0.932918613007546	0.997215235357528	0.988816025871362	0.997709306503773	0.0512718173201063	0.307286508570008	0.567139513728521	0.560216927072894	-0.000511132050367675	-0.623852879960577	0.376913316804747	0.0188274306606801	0.809149111489994	0.792530362471826	9.24286602837598	0.967075833148157	0.763620465985722	0.853392716987894	7.41111565751963	0.968766158271154	1	0.567139513728521	TRUE	0.846430046982613	LGMA
3604	LGMA-(LAMN+MHNA+GCA)/3	LGMA	Fibroblasts	Macrophages	MMP2	SDC2	0.407	2.15	1.2785	0.385	1	0.000134	0.0296	-0.000511132050367675	down	-0.623852879960577	MMP2_SDC2	MMP2_SDC2_Fibroblasts_Macrophages	0.851328202967052	0.314771983453924	0.267974267018204	0.597409551682071	0.306062669118157	0.182844761944496	0.231631743788032	1.001	0.616315871894016	0.16871748309004	0.414539270491499	0.642768528893869	0.528053465663519	0.680206499119577	0.731371058107892	8.32672468351566	3.87289520163519	0.932918613007546	0.997215235357528	0.988816025871362	0.997709306503773	0.0512718173201063	0.307286508570008	0.567139513728521	0.560216927072894	-0.000511132050367675	-0.623852879960577	0.376913316804747	0.0188274306606801	0.809149111489994	0.792530362471826	9.24286602837598	0.967075833148157	0.763620465985722	0.853392716987894	7.41111565751963	0.968766158271154	1	0.567139513728521	TRUE	0.846430046982613	LGMA
3605	MHNA-(LGMA+LAMN+GCA)/3	MHNA	C1Qhi.monocytes	Tregs	MMP9	ITGB2	3.92	0.272	2.096	3.68e-07	0.000352	0.557	1	0.0191008895679757	up	2.04320787871803	MMP9_ITGB2	MMP9_ITGB2_C1Qhi.monocytes_Tregs	0.189037546955256	0.186539132837831	0.0352629000828242	0.1193821727941	0.202255631267345	0.024145716720538	0.176248705813806	0.591672972047092	0.383960838930449	25.2218765507998	6.43415218132648	0.979250040019209	0.998839442932608	0.997798943492877	0.99903953897871	0.0691273869127457	0.254144804826271	0.605259611929572	0.409360402443406	0.632860222781171	0.671218109953288	0.0191008895679757	2.04320787871803	0.884616241669406	0.24525976158313	0.004991756937832	-0.471721760786079	0.404591630625159	0.104431668502781	0.765196681529294	1.001	7.63220475937023	1.001	0.145947627201727	0.219859504952128	6.30057877980969	0.642176063731784	1	0.884616241669406	TRUE	0.846395628334833	MHNA
3606	MHNA-(LGMA+LAMN+GCA)/3	MHNA	C1Qhi.monocytes	Tregs	MMP9	ITGB2	3.92	0.272	2.096	3.68e-07	0.000352	0.557	1	0.004991756937832	down	-0.471721760786079	MMP9_ITGB2	MMP9_ITGB2_C1Qhi.monocytes_Tregs	0.189037546955256	0.186539132837831	0.0352629000828242	0.1193821727941	0.202255631267345	0.024145716720538	0.176248705813806	0.591672972047092	0.383960838930449	25.2218765507998	6.43415218132648	0.979250040019209	0.998839442932608	0.997798943492877	0.99903953897871	0.0691273869127457	0.254144804826271	0.605259611929572	0.409360402443406	0.632860222781171	0.671218109953288	0.0191008895679757	2.04320787871803	0.884616241669406	0.24525976158313	0.004991756937832	-0.471721760786079	0.404591630625159	0.104431668502781	0.765196681529294	1.001	7.63220475937023	1.001	0.145947627201727	0.219859504952128	6.30057877980969	0.642176063731784	1	0.884616241669406	TRUE	0.846395628334833	MHNA
3607	GCA-(LGMA+LAMN+MHNA)/3	GCA	Endothelial	Endothelial	LAMA5	BCAM	1.11	0.259	0.6845	0.0122	1	0.478	1	0.000982162314282744	up	-0.425306392171314	LAMA5_BCAM	LAMA5_BCAM_Endothelial_Endothelial	0.273036143857426	0.398018849505466	0.108673531851541	0.303066037735849	0.417576961271102	0.126553395102209	0.391834343333059	0.391834343333059	0.391834343333059	2.12414058795103	1.91364016932525	0.808888266367857	0.937469985593085	0.900232111413478	0.955958860252921	0.0830281747774612	0.320572103387881	0.599330758174632	0.481966403162055	0.644448436938555	0.709598454904779	0.000982162314282744	-0.425306392171314	0.433158101298392	0.0678752912913971	0.0182113803305493	0.691469250203497	0.61621937654559	0.310079245170216	1.001	0.947583923626991	6.92316956300701	1.001	0.985853038923047	0.946918675965108	7.55427718073089	1.001	1	0.61621937654559	TRUE	0.846383190253761	GCA
3608	GCA-(LGMA+LAMN+MHNA)/3	GCA	Endothelial	Endothelial	LAMA5	BCAM	1.11	0.259	0.6845	0.0122	1	0.478	1	0.0182113803305493	down	0.691469250203497	LAMA5_BCAM	LAMA5_BCAM_Endothelial_Endothelial	0.273036143857426	0.398018849505466	0.108673531851541	0.303066037735849	0.417576961271102	0.126553395102209	0.391834343333059	0.391834343333059	0.391834343333059	2.12414058795103	1.91364016932525	0.808888266367857	0.937469985593085	0.900232111413478	0.955958860252921	0.0830281747774612	0.320572103387881	0.599330758174632	0.481966403162055	0.644448436938555	0.709598454904779	0.000982162314282744	-0.425306392171314	0.433158101298392	0.0678752912913971	0.0182113803305493	0.691469250203497	0.61621937654559	0.310079245170216	1.001	0.947583923626991	6.92316956300701	1.001	0.985853038923047	0.946918675965108	7.55427718073089	1.001	1	0.61621937654559	TRUE	0.846383190253761	GCA
3609	LAMN-(LGMA+MHNA+GCA)/3	LAMN	iCAFs	iCAFs	CCN2	FGFR2	1.26	2.08	1.67	0.0145	0.906	0.0248	1	0.015372464165588	up	1.83562016890749	CCN2_FGFR2	CCN2_FGFR2_iCAFs_iCAFs	0.85653244025552	0.102711109417867	0.087975397191037	0.647545052639466	0.109831029185868	0.0711205395756096	0.900388818556685	0.900388818556685	0.900388818556685	2.31667631718393	1.83863199776503	0.829478149511766	0.932107411557548	0.906435088842644	0.952797342724508	3.33954050388147	1.60554831917378	0.92847197269134	0.944551742723679	0.955488681279195	0.962023895077255	0.015372464165588	1.83562016890749	0.846651234725704	0.208758038489418	0.00324039128404944	-0.590806380900649	0.382925705174791	0.0771870116877183	1.001	1.001	9.52944596663655	1.001	0.45160789587786	0.373278107746434	4.34476676121077	0.720929110381137	0.5	0.846651234725704	TRUE	0.846357459110777	LAMN
3610	LAMN-(LGMA+MHNA+GCA)/3	LAMN	iCAFs	iCAFs	CCN2	FGFR2	1.26	2.08	1.67	0.0145	0.906	0.0248	1	0.00324039128404944	down	-0.590806380900649	CCN2_FGFR2	CCN2_FGFR2_iCAFs_iCAFs	0.85653244025552	0.102711109417867	0.087975397191037	0.647545052639466	0.109831029185868	0.0711205395756096	0.900388818556685	0.900388818556685	0.900388818556685	2.31667631718393	1.83863199776503	0.829478149511766	0.932107411557548	0.906435088842644	0.952797342724508	3.33954050388147	1.60554831917378	0.92847197269134	0.944551742723679	0.955488681279195	0.962023895077255	0.015372464165588	1.83562016890749	0.846651234725704	0.208758038489418	0.00324039128404944	-0.590806380900649	0.382925705174791	0.0771870116877183	1.001	1.001	9.52944596663655	1.001	0.45160789587786	0.373278107746434	4.34476676121077	0.720929110381137	0.5	0.846651234725704	TRUE	0.846357459110777	LAMN
3611	LAMN-(LGMA+MHNA+GCA)/3	LAMN	CD8..T.cells	iCAFs	COL1A1	ITGA5	1.33	1.06	1.195	0.0502	1	0.0666	1	0.00901955786244606	up	-0.267063435323262	COL1A1_ITGA5	COL1A1_ITGA5_CD8..T.cells_iCAFs	0.313936110653419	0.464345789674566	0.145774911208724	0.309872081239271	0.454104379753475	0.140714269254078	0.523461688274655	0.900388818556685	0.71192525341567	1.72806405619712	1.29929628285498	0.838142308307988	0.868636945733952	0.883744197214663	0.914378901872899	1.24711731707948	1.1765257708297	0.827771289974847	0.890675530003593	0.888474667624865	0.929886812791951	0.00901955786244606	-0.267063435323262	0.462098614978183	0.146562338779542	0.0131908749216748	5.8079624307274	1.001	0.231979079960549	0.0784270345865953	0.285718434496281	7.04997608114489	0.3976507380289	0.883691811350024	0.787074043028889	8.2759281846635	1.001	1	1.001	TRUE	0.846316435364135	LAMN
3612	LAMN-(LGMA+MHNA+GCA)/3	LAMN	CD8..T.cells	iCAFs	COL1A1	ITGA5	1.33	1.06	1.195	0.0502	1	0.0666	1	0.0131908749216748	down	5.8079624307274	COL1A1_ITGA5	COL1A1_ITGA5_CD8..T.cells_iCAFs	0.313936110653419	0.464345789674566	0.145774911208724	0.309872081239271	0.454104379753475	0.140714269254078	0.523461688274655	0.900388818556685	0.71192525341567	1.72806405619712	1.29929628285498	0.838142308307988	0.868636945733952	0.883744197214663	0.914378901872899	1.24711731707948	1.1765257708297	0.827771289974847	0.890675530003593	0.888474667624865	0.929886812791951	0.00901955786244606	-0.267063435323262	0.462098614978183	0.146562338779542	0.0131908749216748	5.8079624307274	1.001	0.231979079960549	0.0784270345865953	0.285718434496281	7.04997608114489	0.3976507380289	0.883691811350024	0.787074043028889	8.2759281846635	1.001	1	1.001	TRUE	0.846316435364135	LAMN
3613	MHNA-(LGMA+LAMN+GCA)/3	MHNA	NK.cells	CD8..T.cells	CD28	CD247	0.475	0.29	0.3825	0.302	1	0.199	0.952	0.0157572084884581	up	2.37361335408809	CD28_CD247	CD28_CD247_NK.cells_CD8..T.cells	0.232861028370578	0.726365954131366	0.169142323052406	0.235859530032428	0.692208816615181	0.16326404617116	0.220650162690461	0.223068359731449	0.221859261210955	0.246996702095353	0.519993057042849	0.664859132383544	0.599227629262046	0.712742116215784	0.768748999519769	0.203332607841185	0.701146923590293	0.612985088034495	0.743734279554438	0.719322673374057	0.849420589292131	0.0157572084884581	2.37361335408809	0.945042970101983	0.212524730650213	0.0154324052184469	0.172315369518351	0.521765959594084	0.266848853467998	0.613698861572694	0.654786539662148	6.72606486865473	0.895340951991719	0.641911552777939	0.833276119233596	8.31237477553695	0.866200866879428	1	0.945042970101983	TRUE	0.8462893988342	MHNA
3614	MHNA-(LGMA+LAMN+GCA)/3	MHNA	NK.cells	CD8..T.cells	CD28	CD247	0.475	0.29	0.3825	0.302	1	0.199	0.952	0.0154324052184469	down	0.172315369518351	CD28_CD247	CD28_CD247_NK.cells_CD8..T.cells	0.232861028370578	0.726365954131366	0.169142323052406	0.235859530032428	0.692208816615181	0.16326404617116	0.220650162690461	0.223068359731449	0.221859261210955	0.246996702095353	0.519993057042849	0.664859132383544	0.599227629262046	0.712742116215784	0.768748999519769	0.203332607841185	0.701146923590293	0.612985088034495	0.743734279554438	0.719322673374057	0.849420589292131	0.0157572084884581	2.37361335408809	0.945042970101983	0.212524730650213	0.0154324052184469	0.172315369518351	0.521765959594084	0.266848853467998	0.613698861572694	0.654786539662148	6.72606486865473	0.895340951991719	0.641911552777939	0.833276119233596	8.31237477553695	0.866200866879428	1	0.945042970101983	TRUE	0.8462893988342	MHNA
3615	LAMN-(LGMA+MHNA+GCA)/3	LAMN	SPP1..macrophages	C1Qhi.monocytes	C1QA	CD93	0.915	1.43	1.1725	0.0408	0.878	0.00488	0.159	0.0465379434448651	up	-0.644472709062601	C1QA_CD93	C1QA_CD93_SPP1..macrophages_C1Qhi.monocytes	2.3058226907798	0.322418535469266	0.743439975013025	0.942857142857143	0.35422340355999	0.333982066213705	0.117858340400099	0.637645667210595	0.377752003805347	1.27124595077276	1.38933983691012	0.774651832879782	0.883404033936289	0.859212421962542	0.92290299343685	3.30555965453612	2.31158017799729	0.876931369026231	0.980821056413942	0.954949694574201	0.985806683435142	0.0465379434448651	-0.644472709062601	0.393075522468472	0.51387174520498	0.0174414538291372	0.640499465588826	0.606946075319787	0.298102087083046	0.954782692077855	1.001	11.6854859569472	0.974727495068295	0.430672354840056	0.538251397562809	6.8293893239466	0.792742781175689	1	0.606946075319787	TRUE	0.846284143809595	LAMN
3616	LAMN-(LGMA+MHNA+GCA)/3	LAMN	SPP1..macrophages	C1Qhi.monocytes	C1QA	CD93	0.915	1.43	1.1725	0.0408	0.878	0.00488	0.159	0.0174414538291372	down	0.640499465588826	C1QA_CD93	C1QA_CD93_SPP1..macrophages_C1Qhi.monocytes	2.3058226907798	0.322418535469266	0.743439975013025	0.942857142857143	0.35422340355999	0.333982066213705	0.117858340400099	0.637645667210595	0.377752003805347	1.27124595077276	1.38933983691012	0.774651832879782	0.883404033936289	0.859212421962542	0.92290299343685	3.30555965453612	2.31158017799729	0.876931369026231	0.980821056413942	0.954949694574201	0.985806683435142	0.0465379434448651	-0.644472709062601	0.393075522468472	0.51387174520498	0.0174414538291372	0.640499465588826	0.606946075319787	0.298102087083046	0.954782692077855	1.001	11.6854859569472	0.974727495068295	0.430672354840056	0.538251397562809	6.8293893239466	0.792742781175689	1	0.606946075319787	TRUE	0.846284143809595	LAMN
3617	LAMN-(LGMA+MHNA+GCA)/3	LAMN	iCAFs	CD8..T.cells	PLAT	ITGB2	1.02	0.603	0.8115	0.037	1	0.0237	1	0.0106411582895605	up	-0.646965856075199	PLAT_ITGB2	PLAT_ITGB2_iCAFs_CD8..T.cells	0.360349183124916	0.740359286895282	0.266787864251661	0.343992356974261	0.703067154764121	0.241849727678497	0.900388818556685	0.523461688274655	0.71192525341567	1.46043424145167	1.43179827593301	0.79414118777013	0.890107251480711	0.871378261565551	0.926944933568113	0.980026747355907	1.6252516539899	0.727632051742724	0.94596658282429	0.867544017247575	0.962787459575997	0.0106411582895605	-0.646965856075199	0.392619559330137	0.162437997635763	0.0200389264197433	0.566280945604887	0.593442963671435	0.338508982790264	0.981563516654697	0.998379877530884	7.98995509437993	1.001	0.576285840990413	0.761784401777096	8.38523537986022	0.854320369797147	1	0.593442963671435	TRUE	0.846275663599466	LAMN
3618	LAMN-(LGMA+MHNA+GCA)/3	LAMN	iCAFs	CD8..T.cells	PLAT	ITGB2	1.02	0.603	0.8115	0.037	1	0.0237	1	0.0200389264197433	down	0.566280945604887	PLAT_ITGB2	PLAT_ITGB2_iCAFs_CD8..T.cells	0.360349183124916	0.740359286895282	0.266787864251661	0.343992356974261	0.703067154764121	0.241849727678497	0.900388818556685	0.523461688274655	0.71192525341567	1.46043424145167	1.43179827593301	0.79414118777013	0.890107251480711	0.871378261565551	0.926944933568113	0.980026747355907	1.6252516539899	0.727632051742724	0.94596658282429	0.867544017247575	0.962787459575997	0.0106411582895605	-0.646965856075199	0.392619559330137	0.162437997635763	0.0200389264197433	0.566280945604887	0.593442963671435	0.338508982790264	0.981563516654697	0.998379877530884	7.98995509437993	1.001	0.576285840990413	0.761784401777096	8.38523537986022	0.854320369797147	1	0.593442963671435	TRUE	0.846275663599466	LAMN
3619	LGMA-(LAMN+MHNA+GCA)/3	LGMA	SPP1..macrophages	Macrophages	MMP2	SDC2	3.66	2.15	2.905	0.00666	0.274	0.000134	0.0296	0.0512718173201063	up	0.307286508570008	MMP2_SDC2	MMP2_SDC2_SPP1..macrophages_Macrophages	0.177510271445935	0.314771983453924	0.0558752602264815	0.15577286163084	0.306062669118157	0.0476762578069083	0.434443253362701	1.001	0.71772162668135	7.9660843212367	2.1765257708297	0.973847446774452	0.953177525212102	0.976868897070594	0.965583480070434	8.32672468351566	3.87289520163519	0.932918613007546	0.997215235357528	0.988816025871362	0.997709306503773	0.0512718173201063	0.307286508570008	0.567139513728521	0.560216927072894	-0.000511132050367675	-0.623852879960577	0.376913316804747	0.0188274306606801	0.169507007813686	0.207389317483745	6.53003582059659	0.683527451604597	0.763620465985722	0.853392716987894	7.41111565751963	0.968766158271154	1	0.567139513728521	TRUE	0.846265917596795	LGMA
3620	LGMA-(LAMN+MHNA+GCA)/3	LGMA	SPP1..macrophages	Macrophages	MMP2	SDC2	3.66	2.15	2.905	0.00666	0.274	0.000134	0.0296	-0.000511132050367675	down	-0.623852879960577	MMP2_SDC2	MMP2_SDC2_SPP1..macrophages_Macrophages	0.177510271445935	0.314771983453924	0.0558752602264815	0.15577286163084	0.306062669118157	0.0476762578069083	0.434443253362701	1.001	0.71772162668135	7.9660843212367	2.1765257708297	0.973847446774452	0.953177525212102	0.976868897070594	0.965583480070434	8.32672468351566	3.87289520163519	0.932918613007546	0.997215235357528	0.988816025871362	0.997709306503773	0.0512718173201063	0.307286508570008	0.567139513728521	0.560216927072894	-0.000511132050367675	-0.623852879960577	0.376913316804747	0.0188274306606801	0.169507007813686	0.207389317483745	6.53003582059659	0.683527451604597	0.763620465985722	0.853392716987894	7.41111565751963	0.968766158271154	1	0.567139513728521	TRUE	0.846265917596795	LGMA
3621	MHNA-(LGMA+LAMN+GCA)/3	MHNA	B.cells	CD8..T.cells	TNFSF9	TNFRSF9	0.509	0.353	0.431	0.396	1	0.432	0.98	0.0204092957492777	up	4.11531909334791	TNFSF9_TNFRSF9	TNFSF9_TNFRSF9_B.cells_CD8..T.cells	0.124432544216239	0.113582193268783	0.0141333212860953	0.137269222649198	0.135927804006139	0.0186587039923352	0.714769094866929	0.223068359731449	0.468918727299189	0.204773150363914	0.402304814074488	0.675384184408516	0.518108692172243	0.696214182807748	0.725828397630863	0.128674237374336	0.364516253185088	0.639552641034854	0.523558210564139	0.678808839381962	0.732190980955803	0.0204092957492777	4.11531909334791	1.001	0.258069211946117	0.0110822948639756	-1.30603196867322	0.252799545726434	0.199177511701502	0.559172955895443	0.552370996513606	5.59848170629475	0.847375635956164	0.883003798876558	0.914409799860104	5.42455033642243	0.919583955283209	1	1.001	TRUE	0.846261398773526	MHNA
3622	MHNA-(LGMA+LAMN+GCA)/3	MHNA	B.cells	CD8..T.cells	TNFSF9	TNFRSF9	0.509	0.353	0.431	0.396	1	0.432	0.98	0.0110822948639756	down	-1.30603196867322	TNFSF9_TNFRSF9	TNFSF9_TNFRSF9_B.cells_CD8..T.cells	0.124432544216239	0.113582193268783	0.0141333212860953	0.137269222649198	0.135927804006139	0.0186587039923352	0.714769094866929	0.223068359731449	0.468918727299189	0.204773150363914	0.402304814074488	0.675384184408516	0.518108692172243	0.696214182807748	0.725828397630863	0.128674237374336	0.364516253185088	0.639552641034854	0.523558210564139	0.678808839381962	0.732190980955803	0.0204092957492777	4.11531909334791	1.001	0.258069211946117	0.0110822948639756	-1.30603196867322	0.252799545726434	0.199177511701502	0.559172955895443	0.552370996513606	5.59848170629475	0.847375635956164	0.883003798876558	0.914409799860104	5.42455033642243	0.919583955283209	1	1.001	TRUE	0.846261398773526	MHNA
3623	LAMN-(LGMA+MHNA+GCA)/3	LAMN	Endothelial	iCAFs	CCN2	LRP6	1.46	0.0851	0.77255	0.0578	0.947	0.858	1	0.015372464165588	up	1.83562016890749	CCN2_LRP6	CCN2_LRP6_Endothelial_iCAFs	0.841358332445195	0.173811894442271	0.14623808566709	0.492842157225719	0.230770671762017	0.113733515695621	0.060706862958961	0.900388818556685	0.480547840757823	1.80758535590603	1.23807216157947	0.854170001600768	0.857611653593725	0.887546022090604	0.907735713142308	0.00566023180407517	0.0665127121512946	0.515136543298599	0.138205174272368	0.521334890406037	0.530452748832196	0.015372464165588	1.83562016890749	0.846651234725704	0.208758038489418	0.00324039128404944	-0.590806380900649	0.382925705174791	0.0771870116877183	0.983284257901781	0.762093232381035	9.24222790050294	0.970859940741655	0.609395395927751	0.656874540797312	6.36848789837997	0.933132042170771	1	0.846651234725704	TRUE	0.846252858377284	LAMN
3624	LAMN-(LGMA+MHNA+GCA)/3	LAMN	Endothelial	iCAFs	CCN2	LRP6	1.46	0.0851	0.77255	0.0578	0.947	0.858	1	0.00324039128404944	down	-0.590806380900649	CCN2_LRP6	CCN2_LRP6_Endothelial_iCAFs	0.841358332445195	0.173811894442271	0.14623808566709	0.492842157225719	0.230770671762017	0.113733515695621	0.060706862958961	0.900388818556685	0.480547840757823	1.80758535590603	1.23807216157947	0.854170001600768	0.857611653593725	0.887546022090604	0.907735713142308	0.00566023180407517	0.0665127121512946	0.515136543298599	0.138205174272368	0.521334890406037	0.530452748832196	0.015372464165588	1.83562016890749	0.846651234725704	0.208758038489418	0.00324039128404944	-0.590806380900649	0.382925705174791	0.0771870116877183	0.983284257901781	0.762093232381035	9.24222790050294	0.970859940741655	0.609395395927751	0.656874540797312	6.36848789837997	0.933132042170771	1	0.846651234725704	TRUE	0.846252858377284	LAMN
3625	LAMN-(LGMA+MHNA+GCA)/3	LAMN	C1Qhi.monocytes	iCAFs	VEGFA	GPC1	0.478	1.34	0.909	0.329	0.733	0.0291	1	0.0132721417629257	up	1.14045589779389	VEGFA_GPC1	VEGFA_GPC1_C1Qhi.monocytes_iCAFs	0.246196711853337	0.110051815306271	0.0270943950618947	0.282958234384191	0.143934284964969	0.0407273911410388	0.637645667210595	0.900388818556685	0.76901724288364	0.230780360779912	0.482804102050026	0.665599487754122	0.577457179446134	0.706699215623499	0.756443092684489	2.05838339475888	1.53610701101409	0.867252066115702	0.939094502335609	0.926383399209486	0.958857348185411	0.0132721417629257	1.14045589779389	0.719515016478827	0.188195635202389	0.00277213420561915	-0.891924286160461	0.328141148774031	0.069902694232078	0.487749633827342	0.595239610634066	6.74514120563725	0.809693671572441	0.769935053574125	0.784187740618304	5.77759472178086	1.001	1	0.719515016478827	TRUE	0.846233579167478	LGMA
3626	LAMN-(LGMA+MHNA+GCA)/3	LAMN	C1Qhi.monocytes	iCAFs	VEGFA	GPC1	0.478	1.34	0.909	0.329	0.733	0.0291	1	0.00277213420561915	down	-0.891924286160461	VEGFA_GPC1	VEGFA_GPC1_C1Qhi.monocytes_iCAFs	0.246196711853337	0.110051815306271	0.0270943950618947	0.282958234384191	0.143934284964969	0.0407273911410388	0.637645667210595	0.900388818556685	0.76901724288364	0.230780360779912	0.482804102050026	0.665599487754122	0.577457179446134	0.706699215623499	0.756443092684489	2.05838339475888	1.53610701101409	0.867252066115702	0.939094502335609	0.926383399209486	0.958857348185411	0.0132721417629257	1.14045589779389	0.719515016478827	0.188195635202389	0.00277213420561915	-0.891924286160461	0.328141148774031	0.069902694232078	0.487749633827342	0.595239610634066	6.74514120563725	0.809693671572441	0.769935053574125	0.784187740618304	5.77759472178086	1.001	1	0.719515016478827	TRUE	0.846233579167478	LGMA
3627	GCA-(LGMA+LAMN+MHNA)/3	GCA	Macrophages	iCAFs	FCGR3B	EDA2R	5.9	1.43	3.665	0.000101	0.11	0.0709	0.599	0.001054588106058	up	1.22748267296896	FCGR3B_EDA2R	FCGR3B_EDA2R_Macrophages_iCAFs	0.0629368565457399	0.0818187768779816	0.00514941662311742	0.0338983050847458	0.115873015873016	0.00392789884315308	0.0811229763135111	0.154589017934036	0.117855997123773	23.5745038946824	3.99567862621736	0.995617896590363	0.99155594685449	0.997358732191452	0.992996638386425	1.64357588368821	1.14935376481693	0.876931369026231	0.884993711821775	0.910258713618397	0.926405856988861	0.001054588106058	1.22748267296896	0.735431046030023	0.0685843483090137	0.0498120253034904	0.557000502458449	0.59175450558874	0.801666324980175	1.001	0.975673884106842	3.25153955900983	0.771864430963956	1.001	1.001	4.88530094514046	1.001	0.5	0.735431046030023	TRUE	0.846231155907258	GCA
3628	GCA-(LGMA+LAMN+MHNA)/3	GCA	Macrophages	iCAFs	FCGR3B	EDA2R	5.9	1.43	3.665	0.000101	0.11	0.0709	0.599	0.0498120253034904	down	0.557000502458449	FCGR3B_EDA2R	FCGR3B_EDA2R_Macrophages_iCAFs	0.0629368565457399	0.0818187768779816	0.00514941662311742	0.0338983050847458	0.115873015873016	0.00392789884315308	0.0811229763135111	0.154589017934036	0.117855997123773	23.5745038946824	3.99567862621736	0.995617896590363	0.99155594685449	0.997358732191452	0.992996638386425	1.64357588368821	1.14935376481693	0.876931369026231	0.884993711821775	0.910258713618397	0.926405856988861	0.001054588106058	1.22748267296896	0.735431046030023	0.0685843483090137	0.0498120253034904	0.557000502458449	0.59175450558874	0.801666324980175	1.001	0.975673884106842	3.25153955900983	0.771864430963956	1.001	1.001	4.88530094514046	1.001	0.5	0.735431046030023	TRUE	0.846231155907258	GCA
3629	GCA-(LGMA+LAMN+MHNA)/3	GCA	iCAFs	CD8..T.cells	COL6A3	ITGA1	0.00616	0.779	0.39258	0.991	1	0.0422	1	0.0194794956722072	up	2.64310225720986	COL6A3_ITGA1	COL6A3_ITGA1_iCAFs_CD8..T.cells	1.60978551692807	0.200710060216559	0.323100148038378	0.928042328042328	0.207944862155388	0.192981633979128	0.154589017934036	0.299850372260767	0.227219695097401	2.4186288370704e-05	0.00392634551472468	0.477028973907476	0.026692812550024	0.47742916599968	0.477769329278053	1.07088160070086	1.37468754903833	0.773288717211642	0.920589292130794	0.875808480057492	0.947314049586777	0.0194794956722072	2.64310225720986	0.994328874781053	0.248966359861694	0.00499807755348428	-0.00429475477395471	0.489634003485765	0.104529993489305	1.001	1.001	10.3251931688937	0.98476483000118	0.549354494096813	0.530670875301461	6.39493898411057	0.83746442972135	1	0.994328874781053	TRUE	0.846228848999192	GCA
3630	GCA-(LGMA+LAMN+MHNA)/3	GCA	iCAFs	CD8..T.cells	COL6A3	ITGA1	0.00616	0.779	0.39258	0.991	1	0.0422	1	0.00499807755348428	down	-0.00429475477395471	COL6A3_ITGA1	COL6A3_ITGA1_iCAFs_CD8..T.cells	1.60978551692807	0.200710060216559	0.323100148038378	0.928042328042328	0.207944862155388	0.192981633979128	0.154589017934036	0.299850372260767	0.227219695097401	2.4186288370704e-05	0.00392634551472468	0.477028973907476	0.026692812550024	0.47742916599968	0.477769329278053	1.07088160070086	1.37468754903833	0.773288717211642	0.920589292130794	0.875808480057492	0.947314049586777	0.0194794956722072	2.64310225720986	0.994328874781053	0.248966359861694	0.00499807755348428	-0.00429475477395471	0.489634003485765	0.104529993489305	1.001	1.001	10.3251931688937	0.98476483000118	0.549354494096813	0.530670875301461	6.39493898411057	0.83746442972135	1	0.994328874781053	TRUE	0.846228848999192	GCA
3631	LGMA-(LAMN+MHNA+GCA)/3	LGMA	Fibroblasts	SPP1..macrophages	ANXA1	FPR1	0.49	1.29	0.89	0.325	1	0.133	0.722	0.0640113947758469	up	1.08102754321359	ANXA1_FPR1	ANXA1_FPR1_Fibroblasts_SPP1..macrophages	1.18428952525626	0.244982019048734	0.290129639035545	0.748848102429661	0.279871782967331	0.209581453598691	0.231631743788032	0.434443253362701	0.333037498575366	0.239177153120352	0.488116639021126	0.669321274211622	0.580958860252921	0.709900752361133	0.758564110773171	1.13023138315246	0.876148359032914	0.861143550125764	0.812297879985627	0.880928853754941	0.886071685231764	0.0640113947758469	1.08102754321359	0.708646367769551	0.684938888339045	0.00781406970631721	-0.298784637010495	0.436055331208138	0.148336231000098	0.883489897428041	0.873620535138591	9.89546438943505	0.97551297354913	0.495816559458484	0.478317264705177	6.88347567571432	0.88247981997658	1	0.708646367769551	TRUE	0.846216267539349	LGMA
3632	LGMA-(LAMN+MHNA+GCA)/3	LGMA	Fibroblasts	SPP1..macrophages	ANXA1	FPR1	0.49	1.29	0.89	0.325	1	0.133	0.722	0.00781406970631721	down	-0.298784637010495	ANXA1_FPR1	ANXA1_FPR1_Fibroblasts_SPP1..macrophages	1.18428952525626	0.244982019048734	0.290129639035545	0.748848102429661	0.279871782967331	0.209581453598691	0.231631743788032	0.434443253362701	0.333037498575366	0.239177153120352	0.488116639021126	0.669321274211622	0.580958860252921	0.709900752361133	0.758564110773171	1.13023138315246	0.876148359032914	0.861143550125764	0.812297879985627	0.880928853754941	0.886071685231764	0.0640113947758469	1.08102754321359	0.708646367769551	0.684938888339045	0.00781406970631721	-0.298784637010495	0.436055331208138	0.148336231000098	0.883489897428041	0.873620535138591	9.89546438943505	0.97551297354913	0.495816559458484	0.478317264705177	6.88347567571432	0.88247981997658	1	0.708646367769551	TRUE	0.846216267539349	LGMA
3633	MHNA-(LGMA+LAMN+GCA)/3	MHNA	C1Qhi.monocytes	CD8..T.cells	HLA.DQB2	LAG3	2.09	0.484	1.287	0.0384	0.207	0.132	0.936	0.011596732387063	up	0.815963057009081	HLA.DQB2_LAG3	HLA.DQB2_LAG3_C1Qhi.monocytes_CD8..T.cells	0.0492698449423544	0.25489719566262	0.0125587453065383	0.0380465188687965	0.29344096675798	0.0111644072786354	0.176248705813806	0.223068359731449	0.199658532772628	2.95874774107186	1.41566877563247	0.910136865695534	0.887305906835281	0.923563310388987	0.925284136385465	0.425642217296369	0.87942606879415	0.689251706791232	0.813577973409989	0.788447718289616	0.886790334171757	0.011596732387063	0.815963057009081	0.660169629582749	0.171793180410835	0.019604852112029	1.59028531883989	0.779747478813816	0.331756420570963	0.913210799034187	0.614168315722698	4.38628856620637	1.001	1.001	1.001	6.45680557107558	1.001	0.333333333333333	0.779747478813816	TRUE	0.84620830309136	MHNA
3634	MHNA-(LGMA+LAMN+GCA)/3	MHNA	C1Qhi.monocytes	CD8..T.cells	HLA.DQB2	LAG3	2.09	0.484	1.287	0.0384	0.207	0.132	0.936	0.019604852112029	down	1.59028531883989	HLA.DQB2_LAG3	HLA.DQB2_LAG3_C1Qhi.monocytes_CD8..T.cells	0.0492698449423544	0.25489719566262	0.0125587453065383	0.0380465188687965	0.29344096675798	0.0111644072786354	0.176248705813806	0.223068359731449	0.199658532772628	2.95874774107186	1.41566877563247	0.910136865695534	0.887305906835281	0.923563310388987	0.925284136385465	0.425642217296369	0.87942606879415	0.689251706791232	0.813577973409989	0.788447718289616	0.886790334171757	0.011596732387063	0.815963057009081	0.660169629582749	0.171793180410835	0.019604852112029	1.59028531883989	0.779747478813816	0.331756420570963	0.913210799034187	0.614168315722698	4.38628856620637	1.001	1.001	1.001	6.45680557107558	1.001	0.333333333333333	0.779747478813816	TRUE	0.84620830309136	MHNA
3635	GCA-(LGMA+LAMN+MHNA)/3	GCA	iCAFs	Epithelial	TGFB1	APP	0.856	1.45	1.153	0.0862	0.627	0.157	0.546	0.00580182371924051	up	0.32674039371405	TGFB1_APP	TGFB1_APP_iCAFs_Epithelial	0.401722293466219	0.68015281862261	0.273232550204588	0.462433862433862	0.636105150214592	0.294156561527806	0.154589017934036	0.635265500900704	0.39492725941737	0.911205780454046	1.06449273417529	0.762566031695214	0.819313270369778	0.831279013926685	0.887025772370738	1.16594550400661	0.804100347590766	0.879132231404959	0.786898131512756	0.883489040603665	0.87147412863816	0.00580182371924051	0.32674039371405	0.570697368310807	0.115060343162504	0.0267249693476413	6.40423327712626	1.001	0.442518642125503	0.287931446006575	0.558103976016338	7.4150235076554	0.556157286624256	0.573139147372788	0.802991419500152	9.02752148312615	0.896766480982628	1	1.001	TRUE	0.846185972665712	GCA
3636	GCA-(LGMA+LAMN+MHNA)/3	GCA	iCAFs	Epithelial	TGFB1	APP	0.856	1.45	1.153	0.0862	0.627	0.157	0.546	0.0267249693476413	down	6.40423327712626	TGFB1_APP	TGFB1_APP_iCAFs_Epithelial	0.401722293466219	0.68015281862261	0.273232550204588	0.462433862433862	0.636105150214592	0.294156561527806	0.154589017934036	0.635265500900704	0.39492725941737	0.911205780454046	1.06449273417529	0.762566031695214	0.819313270369778	0.831279013926685	0.887025772370738	1.16594550400661	0.804100347590766	0.879132231404959	0.786898131512756	0.883489040603665	0.87147412863816	0.00580182371924051	0.32674039371405	0.570697368310807	0.115060343162504	0.0267249693476413	6.40423327712626	1.001	0.442518642125503	0.287931446006575	0.558103976016338	7.4150235076554	0.556157286624256	0.573139147372788	0.802991419500152	9.02752148312615	0.896766480982628	1	1.001	TRUE	0.846185972665712	GCA
3637	LGMA-(LAMN+MHNA+GCA)/3	LGMA	Fibroblasts	Endothelial	VEGFA	NRP1	0.238	0.64	0.439	0.626	1	0.0757	1	0.0265696313535322	up	2.51640452905746	VEGFA_NRP1	VEGFA_NRP1_Fibroblasts_Endothelial	0.206903827023518	0.952610929191446	0.19709884691414	0.217830735928724	0.718372382989583	0.156483584857492	0.231631743788032	0.623093931583111	0.427362837685571	0.0484153086959177	0.20342566678957	0.579057947814951	0.326656795261726	0.594085160877221	0.623719385304946	0.717378637119953	1.12090412049993	0.739018145885735	0.880165289256198	0.837675170679123	0.923643550125764	0.0265696313535322	2.51640452905746	0.971157560190959	0.318379621870592	0.00258597271253985	-0.342409752557147	0.428118298698919	0.0670067221772584	0.409095955254171	0.456317970384525	6.48620784162376	0.774874905238207	0.947734045188403	1.001	9.21385339103725	0.974981172648527	1	0.971157560190959	TRUE	0.846133300480616	LGMA
3638	LGMA-(LAMN+MHNA+GCA)/3	LGMA	Fibroblasts	Endothelial	VEGFA	NRP1	0.238	0.64	0.439	0.626	1	0.0757	1	0.00258597271253985	down	-0.342409752557147	VEGFA_NRP1	VEGFA_NRP1_Fibroblasts_Endothelial	0.206903827023518	0.952610929191446	0.19709884691414	0.217830735928724	0.718372382989583	0.156483584857492	0.231631743788032	0.623093931583111	0.427362837685571	0.0484153086959177	0.20342566678957	0.579057947814951	0.326656795261726	0.594085160877221	0.623719385304946	0.717378637119953	1.12090412049993	0.739018145885735	0.880165289256198	0.837675170679123	0.923643550125764	0.0265696313535322	2.51640452905746	0.971157560190959	0.318379621870592	0.00258597271253985	-0.342409752557147	0.428118298698919	0.0670067221772584	0.409095955254171	0.456317970384525	6.48620784162376	0.774874905238207	0.947734045188403	1.001	9.21385339103725	0.974981172648527	1	0.971157560190959	TRUE	0.846133300480616	LGMA
3639	LAMN-(LGMA+MHNA+GCA)/3	LAMN	Fibroblasts	Epithelial	FN1	ITGB1	0.876	1.11	0.993	0.236	1	0.286	1	0.00209823986164668	up	0.694733054583594	FN1_ITGB1	FN1_ITGB1_Fibroblasts_Epithelial	1.77955687077206	1.12392621909175	2.00009062542558	0.808159437707127	0.805405405405405	0.650895979558713	0.20634857114243	0.224577196182587	0.215462883662509	0.549329085398187	0.627087997029893	0.767408356010885	0.65887626060509	0.784656635184889	0.800924443732992	0.603433703226762	0.543633966870957	0.836305246137262	0.662684153790873	0.821056413941789	0.804347826086957	0.00209823986164668	0.694733054583594	0.637998288668254	0.0788018217133006	0.00522426335920197	-0.173399030641722	0.458867640619054	0.108048593183154	1.001	0.919057749786886	11.5800905009589	1.001	0.959530133921899	0.935251353046013	9.22663196610784	0.910203265018999	1	0.637998288668254	TRUE	0.846126270849327	LAMN
3640	LAMN-(LGMA+MHNA+GCA)/3	LAMN	Fibroblasts	Epithelial	FN1	ITGB1	0.876	1.11	0.993	0.236	1	0.286	1	0.00522426335920197	down	-0.173399030641722	FN1_ITGB1	FN1_ITGB1_Fibroblasts_Epithelial	1.77955687077206	1.12392621909175	2.00009062542558	0.808159437707127	0.805405405405405	0.650895979558713	0.20634857114243	0.224577196182587	0.215462883662509	0.549329085398187	0.627087997029893	0.767408356010885	0.65887626060509	0.784656635184889	0.800924443732992	0.603433703226762	0.543633966870957	0.836305246137262	0.662684153790873	0.821056413941789	0.804347826086957	0.00209823986164668	0.694733054583594	0.637998288668254	0.0788018217133006	0.00522426335920197	-0.173399030641722	0.458867640619054	0.108048593183154	1.001	0.919057749786886	11.5800905009589	1.001	0.959530133921899	0.935251353046013	9.22663196610784	0.910203265018999	1	0.637998288668254	TRUE	0.846126270849327	LAMN
3641	LAMN-(LGMA+MHNA+GCA)/3	LAMN	Fibroblasts	iCAFs	EDIL3	ITGB1	1.86	0.548	1.204	0.00216	0.624	0.27	1	0.0124977120280967	up	0.884135305555944	EDIL3_ITGB1	EDIL3_ITGB1_Fibroblasts_iCAFs	0.295172810382986	1.00263308198529	0.295950024592552	0.317573473178193	0.848675583530029	0.269516852663161	0.20634857114243	0.900388818556685	0.553368694849558	4.95791602285927	2.66554624884907	0.893969105170482	0.971706419081159	0.955658716183768	0.97838962702097	0.311612657240875	0.568636235841013	0.710114983830399	0.676563061444484	0.75696191160618	0.812410168882501	0.0124977120280967	0.884135305555944	0.672637419182681	0.180613877037627	0.00334077316417047	-0.526254700081612	0.394670058920687	0.0787485758696135	0.503648210710571	0.591033922235795	7.25379428699821	0.839478450391943	0.835022924842645	1.001	9.41461965246025	0.944123694736528	1	0.672637419182681	TRUE	0.846123910320605	LAMN
3642	LAMN-(LGMA+MHNA+GCA)/3	LAMN	Fibroblasts	iCAFs	EDIL3	ITGB1	1.86	0.548	1.204	0.00216	0.624	0.27	1	0.00334077316417047	down	-0.526254700081612	EDIL3_ITGB1	EDIL3_ITGB1_Fibroblasts_iCAFs	0.295172810382986	1.00263308198529	0.295950024592552	0.317573473178193	0.848675583530029	0.269516852663161	0.20634857114243	0.900388818556685	0.553368694849558	4.95791602285927	2.66554624884907	0.893969105170482	0.971706419081159	0.955658716183768	0.97838962702097	0.311612657240875	0.568636235841013	0.710114983830399	0.676563061444484	0.75696191160618	0.812410168882501	0.0124977120280967	0.884135305555944	0.672637419182681	0.180613877037627	0.00334077316417047	-0.526254700081612	0.394670058920687	0.0787485758696135	0.503648210710571	0.591033922235795	7.25379428699821	0.839478450391943	0.835022924842645	1.001	9.41461965246025	0.944123694736528	1	0.672637419182681	TRUE	0.846123910320605	LAMN
3643	LGMA-(LAMN+MHNA+GCA)/3	LGMA	SPP1..macrophages	Fibroblasts	VEGFA	GPC1	2.45	0.628	1.539	0.000955	0.135	0.249	1	0.0162291366958009	up	0.20759937770577	VEGFA_GPC1	VEGFA_GPC1_SPP1..macrophages_Fibroblasts	0.37414307728109	0.0983122753425836	0.03678285723118	0.371103579553368	0.122681238904455	0.0455274469014852	0.434443253362701	0.231631743788032	0.333037498575366	7.39899173961982	3.01999662841625	0.930686729630222	0.979270049623819	0.974907955818793	0.98403233552105	0.379186810023878	0.603800652904264	0.734796083363277	0.695158102766798	0.776410348544736	0.82204455623428	0.0162291366958009	0.20759937770577	0.548908074984326	0.217144963291452	0.00500660663376344	-0.545407780239307	0.391185400646241	0.104662673871984	0.743863491197344	0.783259974100614	7.55263880596148	0.918277864143617	0.68791056569274	0.668543819300724	5.4868285640019	0.950673493593656	1	0.548908074984326	TRUE	0.846116233653821	LGMA
3644	LGMA-(LAMN+MHNA+GCA)/3	LGMA	SPP1..macrophages	Fibroblasts	VEGFA	GPC1	2.45	0.628	1.539	0.000955	0.135	0.249	1	0.00500660663376344	down	-0.545407780239307	VEGFA_GPC1	VEGFA_GPC1_SPP1..macrophages_Fibroblasts	0.37414307728109	0.0983122753425836	0.03678285723118	0.371103579553368	0.122681238904455	0.0455274469014852	0.434443253362701	0.231631743788032	0.333037498575366	7.39899173961982	3.01999662841625	0.930686729630222	0.979270049623819	0.974907955818793	0.98403233552105	0.379186810023878	0.603800652904264	0.734796083363277	0.695158102766798	0.776410348544736	0.82204455623428	0.0162291366958009	0.20759937770577	0.548908074984326	0.217144963291452	0.00500660663376344	-0.545407780239307	0.391185400646241	0.104662673871984	0.743863491197344	0.783259974100614	7.55263880596148	0.918277864143617	0.68791056569274	0.668543819300724	5.4868285640019	0.950673493593656	1	0.548908074984326	TRUE	0.846116233653821	LGMA
3645	LAMN-(LGMA+MHNA+GCA)/3	LAMN	SPP1..macrophages	Macrophages	S100B	ALCAM	3.59	0.484	2.037	0.0518	0.878	0.315	1	0.0109059063525831	up	-0.296172255808514	S100B_ALCAM	S100B_ALCAM_SPP1..macrophages_Macrophages	0.123800580658649	0.765146863180516	0.0947256259508918	0.0698412698412698	0.606976744186047	0.0423920265780731	0.117858340400099	0.202118009648158	0.159988175024128	4.61555616251461	1.28567024025477	0.972206659196414	0.866075716343845	0.951496718424844	0.912778133504082	0.242817691965833	0.501689446210399	0.689251706791232	0.632950053898671	0.733920229967661	0.788896873877111	0.0109059063525831	-0.296172255808514	0.456775002261158	0.165029912302973	0.0296721000343904	3.08662310260279	1.001	0.488364901572353	0.547525449597867	0.416664304937661	5.7047064895039	0.786598661330508	0.813206984482008	0.882489146369751	8.71882677127894	0.9343279054655	0.5	1.001	TRUE	0.846089682450987	LAMN
3646	LAMN-(LGMA+MHNA+GCA)/3	LAMN	SPP1..macrophages	Macrophages	S100B	ALCAM	3.59	0.484	2.037	0.0518	0.878	0.315	1	0.0296721000343904	down	3.08662310260279	S100B_ALCAM	S100B_ALCAM_SPP1..macrophages_Macrophages	0.123800580658649	0.765146863180516	0.0947256259508918	0.0698412698412698	0.606976744186047	0.0423920265780731	0.117858340400099	0.202118009648158	0.159988175024128	4.61555616251461	1.28567024025477	0.972206659196414	0.866075716343845	0.951496718424844	0.912778133504082	0.242817691965833	0.501689446210399	0.689251706791232	0.632950053898671	0.733920229967661	0.788896873877111	0.0109059063525831	-0.296172255808514	0.456775002261158	0.165029912302973	0.0296721000343904	3.08662310260279	1.001	0.488364901572353	0.547525449597867	0.416664304937661	5.7047064895039	0.786598661330508	0.813206984482008	0.882489146369751	8.71882677127894	0.9343279054655	0.5	1.001	TRUE	0.846089682450987	LAMN
3647	LGMA-(LAMN+MHNA+GCA)/3	LGMA	C1Qhi.monocytes	SPP1..macrophages	C3	ITGB2	0.971	1.04	1.0055	0.0392	0.75	0.0317	0.55	0.0655309359103435	up	1.23778081513759	C3_ITGB2	C3_ITGB2_C1Qhi.monocytes_SPP1..macrophages	0.443372121773356	0.979186496599675	0.434143994609217	0.379230728929817	0.677520814955817	0.256936712520818	0.475378729342036	0.434443253362701	0.454910991352368	1.36591922892314	1.40671393297954	0.785356971346246	0.886145349767889	0.865295341764047	0.924563790619497	1.55889836729354	1.49894073778225	0.824784405318002	0.934894897592526	0.905632411067194	0.956072583542939	0.0655309359103435	1.23778081513759	0.737314438063665	0.699815374719965	0.00728020108662108	-0.338654007172765	0.428801608595951	0.140031244947335	0.236432328214615	0.446659763824578	8.17355771553231	0.713839165640312	0.76186318785176	0.734140873392989	9.39257111020249	0.956831516948735	1	0.737314438063665	TRUE	0.846067999284737	LGMA
3648	LGMA-(LAMN+MHNA+GCA)/3	LGMA	C1Qhi.monocytes	SPP1..macrophages	C3	ITGB2	0.971	1.04	1.0055	0.0392	0.75	0.0317	0.55	0.00728020108662108	down	-0.338654007172765	C3_ITGB2	C3_ITGB2_C1Qhi.monocytes_SPP1..macrophages	0.443372121773356	0.979186496599675	0.434143994609217	0.379230728929817	0.677520814955817	0.256936712520818	0.475378729342036	0.434443253362701	0.454910991352368	1.36591922892314	1.40671393297954	0.785356971346246	0.886145349767889	0.865295341764047	0.924563790619497	1.55889836729354	1.49894073778225	0.824784405318002	0.934894897592526	0.905632411067194	0.956072583542939	0.0655309359103435	1.23778081513759	0.737314438063665	0.699815374719965	0.00728020108662108	-0.338654007172765	0.428801608595951	0.140031244947335	0.236432328214615	0.446659763824578	8.17355771553231	0.713839165640312	0.76186318785176	0.734140873392989	9.39257111020249	0.956831516948735	1	0.737314438063665	TRUE	0.846067999284737	LGMA
3649	LAMN-(LGMA+MHNA+GCA)/3	LAMN	Fibroblasts	C1Qhi.monocytes	IL6	IL6ST	1.47	1	1.235	0.0119	0.922	0.0317	0.326	0.0556688406061565	up	0.369642948754828	IL6_IL6ST	IL6_IL6ST_Fibroblasts_C1Qhi.monocytes	0.301208674216134	0.270530366374121	0.081486092990754	0.262154484868349	0.333454977232619	0.0874167177832045	0.20634857114243	0.637645667210595	0.421997119176513	2.82894596675298	1.92445303860747	0.855330558668161	0.938250360172883	0.920241716023691	0.956439090763566	1.49894073778225	1.49894073778225	0.818855551563061	0.934894897592526	0.902128997484729	0.956072583542939	0.0556688406061565	0.369642948754828	0.578543670009073	0.603264302064283	0.0196700910442055	1.25215464880413	0.718228922660811	0.332771292773288	1.001	0.983039022681435	7.36894895955017	1.001	0.235657086526392	0.377149572247524	6.76978085758416	0.64068940324883	1	0.718228922660811	TRUE	0.846048585123364	LAMN
3650	LAMN-(LGMA+MHNA+GCA)/3	LAMN	Fibroblasts	C1Qhi.monocytes	IL6	IL6ST	1.47	1	1.235	0.0119	0.922	0.0317	0.326	0.0196700910442055	down	1.25215464880413	IL6_IL6ST	IL6_IL6ST_Fibroblasts_C1Qhi.monocytes	0.301208674216134	0.270530366374121	0.081486092990754	0.262154484868349	0.333454977232619	0.0874167177832045	0.20634857114243	0.637645667210595	0.421997119176513	2.82894596675298	1.92445303860747	0.855330558668161	0.938250360172883	0.920241716023691	0.956439090763566	1.49894073778225	1.49894073778225	0.818855551563061	0.934894897592526	0.902128997484729	0.956072583542939	0.0556688406061565	0.369642948754828	0.578543670009073	0.603264302064283	0.0196700910442055	1.25215464880413	0.718228922660811	0.332771292773288	1.001	0.983039022681435	7.36894895955017	1.001	0.235657086526392	0.377149572247524	6.76978085758416	0.64068940324883	1	0.718228922660811	TRUE	0.846048585123364	LAMN
3651	GCA-(LGMA+LAMN+MHNA)/3	GCA	C1Qhi.monocytes	Endothelial	APOE	LRP5	0.975	0.675	0.825	0.0218	0.67	0.106	1	0.00120286083779554	up	-0.355586199688047	APOE_LRP5	APOE_LRP5_C1Qhi.monocytes_Endothelial	2.4907325842803	0.18660357614539	0.464779607448553	0.863929146537842	0.21391923204237	0.184811059566395	0.0295087282581602	0.391834343333059	0.21067153579561	1.62000491873551	1.6615435063954	0.786017288298383	0.915979670241716	0.878661757643669	0.942392348327197	0.65791854094628	0.97469413473523	0.747799137621272	0.844390046712181	0.829590370104204	0.903723499820338	0.00120286083779554	-0.355586199688047	0.445908989075705	0.0700359557872714	0.0165907135282348	0.208982397309106	0.528437056918296	0.284867770487439	1.001	1.001	12.1954084644213	0.933715230724618	1.001	0.987425875987915	6.32952287781834	1.001	1	0.528437056918296	TRUE	0.846021531759365	GCA
3652	GCA-(LGMA+LAMN+MHNA)/3	GCA	C1Qhi.monocytes	Endothelial	APOE	LRP5	0.975	0.675	0.825	0.0218	0.67	0.106	1	0.0165907135282348	down	0.208982397309106	APOE_LRP5	APOE_LRP5_C1Qhi.monocytes_Endothelial	2.4907325842803	0.18660357614539	0.464779607448553	0.863929146537842	0.21391923204237	0.184811059566395	0.0295087282581602	0.391834343333059	0.21067153579561	1.62000491873551	1.6615435063954	0.786017288298383	0.915979670241716	0.878661757643669	0.942392348327197	0.65791854094628	0.97469413473523	0.747799137621272	0.844390046712181	0.829590370104204	0.903723499820338	0.00120286083779554	-0.355586199688047	0.445908989075705	0.0700359557872714	0.0165907135282348	0.208982397309106	0.528437056918296	0.284867770487439	1.001	1.001	12.1954084644213	0.933715230724618	1.001	0.987425875987915	6.32952287781834	1.001	1	0.528437056918296	TRUE	0.846021531759365	GCA
3653	LAMN-(LGMA+MHNA+GCA)/3	LAMN	C1Qhi.monocytes	iCAFs	ANXA1	EGFR	0.164	0.353	0.2585	0.695	0.913	0.501	1	0.0168319576327185	up	2.31868301249129	ANXA1_EGFR	ANXA1_EGFR_C1Qhi.monocytes_iCAFs	1.29841412079793	0.777545537193812	1.00957610505585	0.842126190113074	0.678238919485969	0.571162757253127	0.637645667210595	0.900388818556685	0.76901724288364	0.0259144920472213	0.158015195409886	0.548603329598207	0.269869537377941	0.564951176564751	0.59396510324956	0.105957282768862	0.300162274132754	0.639552641034854	0.459486166007905	0.661875673733381	0.697201760689903	0.0168319576327185	2.31868301249129	0.934996947618061	0.223046651146161	0.00495688692267402	0.51300516813756	0.5837501165027	0.103889222329954	0.973052313406919	0.989530088316745	9.90574212945709	0.977411947604551	1.001	1.001	9.02651148152198	1.001	1	0.934996947618061	TRUE	0.846012784092522	LAMN
3654	LAMN-(LGMA+MHNA+GCA)/3	LAMN	C1Qhi.monocytes	iCAFs	ANXA1	EGFR	0.164	0.353	0.2585	0.695	0.913	0.501	1	0.00495688692267402	down	0.51300516813756	ANXA1_EGFR	ANXA1_EGFR_C1Qhi.monocytes_iCAFs	1.29841412079793	0.777545537193812	1.00957610505585	0.842126190113074	0.678238919485969	0.571162757253127	0.637645667210595	0.900388818556685	0.76901724288364	0.0259144920472213	0.158015195409886	0.548603329598207	0.269869537377941	0.564951176564751	0.59396510324956	0.105957282768862	0.300162274132754	0.639552641034854	0.459486166007905	0.661875673733381	0.697201760689903	0.0168319576327185	2.31868301249129	0.934996947618061	0.223046651146161	0.00495688692267402	0.51300516813756	0.5837501165027	0.103889222329954	0.973052313406919	0.989530088316745	9.90574212945709	0.977411947604551	1.001	1.001	9.02651148152198	1.001	1	0.934996947618061	TRUE	0.846012784092522	LAMN
3655	GCA-(LGMA+LAMN+MHNA)/3	GCA	C1Qhi.monocytes	C1Qhi.monocytes	SIGLEC5	SIGLEC1	2.14	0.903	1.5215	0.0587	0.718	0.108	0.723	0.0121968421520107	up	-0.887240572896472	SIGLEC5_SIGLEC1	SIGLEC5_SIGLEC1_C1Qhi.monocytes_C1Qhi.monocytes	0.0717067154449584	0.268274893701411	0.0192371114636735	0.0619967793880837	0.330917874396135	0.0205158424545108	0.0295087282581602	0.0295087282581602	0.0295087282581602	2.63511446333011	1.23136189875239	0.913598527293101	0.856571154153994	0.915559468544902	0.907035376980951	0.872818348795285	0.96657624451305	0.799811354653252	0.841717570966583	0.857078692058929	0.902263744160977	0.0121968421520107	-0.887240572896472	0.348676537362019	0.177668325573167	0.0112134079141278	0.819910903403481	0.639587694639694	0.201217137206124	1.001	1.001	4.4845142950361	1.001	1.001	1.001	6.50698023624909	1.001	0.5	0.639587694639694	TRUE	0.845989490215243	GCA
3656	GCA-(LGMA+LAMN+MHNA)/3	GCA	C1Qhi.monocytes	C1Qhi.monocytes	SIGLEC5	SIGLEC1	2.14	0.903	1.5215	0.0587	0.718	0.108	0.723	0.0112134079141278	down	0.819910903403481	SIGLEC5_SIGLEC1	SIGLEC5_SIGLEC1_C1Qhi.monocytes_C1Qhi.monocytes	0.0717067154449584	0.268274893701411	0.0192371114636735	0.0619967793880837	0.330917874396135	0.0205158424545108	0.0295087282581602	0.0295087282581602	0.0295087282581602	2.63511446333011	1.23136189875239	0.913598527293101	0.856571154153994	0.915559468544902	0.907035376980951	0.872818348795285	0.96657624451305	0.799811354653252	0.841717570966583	0.857078692058929	0.902263744160977	0.0121968421520107	-0.887240572896472	0.348676537362019	0.177668325573167	0.0112134079141278	0.819910903403481	0.639587694639694	0.201217137206124	1.001	1.001	4.4845142950361	1.001	1.001	1.001	6.50698023624909	1.001	0.5	0.639587694639694	TRUE	0.845989490215243	GCA
3657	MHNA-(LGMA+LAMN+GCA)/3	MHNA	Epithelial	B.cells	LTB	CD40	2.05	0.18	1.115	0.0364	0.68	0.589	1	0.0207245900279817	up	5.09099398939476	LTB_CD40	LTB_CD40_Epithelial_B.cells	0.122385073163851	0.218590803573291	0.0267522514882622	0.111621518212427	0.268302592999687	0.029948342770956	0.197703809143393	0.714769094866929	0.456236452005161	2.94974216351943	1.43889861635094	0.907535617096206	0.891207779734272	0.923323195133664	0.927565231311029	0.0413792469383217	0.229884705212898	0.565194933524973	0.382119116061804	0.599398131512756	0.656822673374057	0.0207245900279817	5.09099398939476	1.001	0.261155980008289	0.00227875329514972	-4.44176545496324	0.001	0.0622275445248702	0.115117599994034	0.151515599144815	5.99468153764839	0.622376693469474	0.914998497100617	0.917326607161936	6.3867876264929	1.001	1	1.001	TRUE	0.845988349295019	MHNA
3658	MHNA-(LGMA+LAMN+GCA)/3	MHNA	Epithelial	B.cells	LTB	CD40	2.05	0.18	1.115	0.0364	0.68	0.589	1	0.00227875329514972	down	-4.44176545496324	LTB_CD40	LTB_CD40_Epithelial_B.cells	0.122385073163851	0.218590803573291	0.0267522514882622	0.111621518212427	0.268302592999687	0.029948342770956	0.197703809143393	0.714769094866929	0.456236452005161	2.94974216351943	1.43889861635094	0.907535617096206	0.891207779734272	0.923323195133664	0.927565231311029	0.0413792469383217	0.229884705212898	0.565194933524973	0.382119116061804	0.599398131512756	0.656822673374057	0.0207245900279817	5.09099398939476	1.001	0.261155980008289	0.00227875329514972	-4.44176545496324	0.001	0.0622275445248702	0.115117599994034	0.151515599144815	5.99468153764839	0.622376693469474	0.914998497100617	0.917326607161936	6.3867876264929	1.001	1	1.001	TRUE	0.845988349295019	MHNA
3659	LAMN-(LGMA+MHNA+GCA)/3	LAMN	SPP1..macrophages	Endothelial	NECTIN2	PVR	3.59	0.879	2.2345	0.0349	0.878	0.131	0.947	0.00953514554494329	up	0.237821751367592	NECTIN2_PVR	NECTIN2_PVR_SPP1..macrophages_Endothelial	0.148013686246635	0.0788756899965726	0.0116746816316396	0.112698412698413	0.0814513143280267	0.00917943383696808	0.117858340400099	0.060706862958961	0.08928260167953	5.23125671721654	1.45717457304082	0.972206659196414	0.8938090283336	0.959180406595166	0.928905874819914	0.775918531118583	0.882728704344236	0.794915558749551	0.814858066834351	0.845265900107797	0.887576356449874	0.00953514554494329	0.237821751367592	0.55443534163693	0.151610002816213	-0.00154393633899461	-1.10437476084949	0.28948849873342	0.00276088376911948	0.281548710280293	0.202538654945268	6.46867781774875	0.8056633414096	1.001	0.8779565031276	5.22910681696772	1.001	1	0.55443534163693	TRUE	0.845981983209892	LAMN
3660	LAMN-(LGMA+MHNA+GCA)/3	LAMN	SPP1..macrophages	Endothelial	NECTIN2	PVR	3.59	0.879	2.2345	0.0349	0.878	0.131	0.947	-0.00154393633899461	down	-1.10437476084949	NECTIN2_PVR	NECTIN2_PVR_SPP1..macrophages_Endothelial	0.148013686246635	0.0788756899965726	0.0116746816316396	0.112698412698413	0.0814513143280267	0.00917943383696808	0.117858340400099	0.060706862958961	0.08928260167953	5.23125671721654	1.45717457304082	0.972206659196414	0.8938090283336	0.959180406595166	0.928905874819914	0.775918531118583	0.882728704344236	0.794915558749551	0.814858066834351	0.845265900107797	0.887576356449874	0.00953514554494329	0.237821751367592	0.55443534163693	0.151610002816213	-0.00154393633899461	-1.10437476084949	0.28948849873342	0.00276088376911948	0.281548710280293	0.202538654945268	6.46867781774875	0.8056633414096	1.001	0.8779565031276	5.22910681696772	1.001	1	0.55443534163693	TRUE	0.845981983209892	LAMN
3661	LAMN-(LGMA+MHNA+GCA)/3	LAMN	Macrophages	iCAFs	SEMA4D	PLXNB2	0.964	0.788	0.876	0.114	1	0.113	1	0.0129339177957886	up	1.02851059963874	SEMA4D_PLXNB2	SEMA4D_PLXNB2_Macrophages_iCAFs	0.246007460143109	0.162373397544979	0.0399450671248477	0.296414728682171	0.209766400659398	0.062177850738091	0.202118009648158	0.900388818556685	0.551253414102421	0.90914372331164	0.943095148663527	0.78387626060509	0.784476548743397	0.831038898671362	0.868156715223307	0.746174186535065	0.94692155651658	0.775152712899749	0.835114983830399	0.841717570966583	0.898109054976644	0.0129339177957886	1.02851059963874	0.699041723403558	0.184884382794285	0.00333426147791698	-0.530442112113765	0.393908212791176	0.0786472785437921	0.423582782321555	0.518539225628825	6.82703671291456	0.844474473055669	0.618908174785386	0.612768940052341	6.34237864805319	0.94645759710099	1	0.699041723403558	TRUE	0.845931120984111	LAMN
3662	LAMN-(LGMA+MHNA+GCA)/3	LAMN	Macrophages	iCAFs	SEMA4D	PLXNB2	0.964	0.788	0.876	0.114	1	0.113	1	0.00333426147791698	down	-0.530442112113765	SEMA4D_PLXNB2	SEMA4D_PLXNB2_Macrophages_iCAFs	0.246007460143109	0.162373397544979	0.0399450671248477	0.296414728682171	0.209766400659398	0.062177850738091	0.202118009648158	0.900388818556685	0.551253414102421	0.90914372331164	0.943095148663527	0.78387626060509	0.784476548743397	0.831038898671362	0.868156715223307	0.746174186535065	0.94692155651658	0.775152712899749	0.835114983830399	0.841717570966583	0.898109054976644	0.0129339177957886	1.02851059963874	0.699041723403558	0.184884382794285	0.00333426147791698	-0.530442112113765	0.393908212791176	0.0786472785437921	0.423582782321555	0.518539225628825	6.82703671291456	0.844474473055669	0.618908174785386	0.612768940052341	6.34237864805319	0.94645759710099	1	0.699041723403558	TRUE	0.845931120984111	LAMN
3663	LAMN-(LGMA+MHNA+GCA)/3	LAMN	SPP1..macrophages	Fibroblasts	S100A9	ALCAM	0.518	2.03	1.274	0.269	0.903	0.00122	0.432	0.0172272080975374	up	0.489450383055673	S100A9_ALCAM	S100A9_ALCAM_SPP1..macrophages_Fibroblasts	1.61290666416706	0.495583373532773	0.799329725821403	0.719047619047619	0.449588477366255	0.32327552420145	0.117858340400099	0.20634857114243	0.162103455771265	0.295388318958753	0.570247719997592	0.678305586681607	0.629382103409637	0.728589723067072	0.784896750440211	5.91468954373026	2.91364016932525	0.925327883578872	0.990994430470715	0.979473589651455	0.992925799496946	0.0172272080975374	0.489450383055673	0.600454842300006	0.226916199671992	-0.000406875876462438	-0.738827104637828	0.355995225298266	0.0204492642696497	1.001	0.961984368706354	11.1589539845785	1.001	0.514056158165467	0.637985230120814	8.26081008855353	0.860353097399119	1	0.600454842300006	TRUE	0.845915627235989	LAMN
3664	LAMN-(LGMA+MHNA+GCA)/3	LAMN	SPP1..macrophages	Fibroblasts	S100A9	ALCAM	0.518	2.03	1.274	0.269	0.903	0.00122	0.432	-0.000406875876462438	down	-0.738827104637828	S100A9_ALCAM	S100A9_ALCAM_SPP1..macrophages_Fibroblasts	1.61290666416706	0.495583373532773	0.799329725821403	0.719047619047619	0.449588477366255	0.32327552420145	0.117858340400099	0.20634857114243	0.162103455771265	0.295388318958753	0.570247719997592	0.678305586681607	0.629382103409637	0.728589723067072	0.784896750440211	5.91468954373026	2.91364016932525	0.925327883578872	0.990994430470715	0.979473589651455	0.992925799496946	0.0172272080975374	0.489450383055673	0.600454842300006	0.226916199671992	-0.000406875876462438	-0.738827104637828	0.355995225298266	0.0204492642696497	1.001	0.961984368706354	11.1589539845785	1.001	0.514056158165467	0.637985230120814	8.26081008855353	0.860353097399119	1	0.600454842300006	TRUE	0.845915627235989	LAMN
3665	LGMA-(LAMN+MHNA+GCA)/3	LGMA	Fibroblasts	SPP1..macrophages	VCAN	TLR2	0.215	1.3	0.7575	0.658	1	0.0549	0.64	0.0570263841428885	up	0.360465758946464	VCAN_TLR2	VCAN_TLR2_Fibroblasts_SPP1..macrophages	0.673174647538766	0.347791146687601	0.234124182588529	0.515301421004368	0.364820403299441	0.187992472231589	0.231631743788032	0.434443253362701	0.333037498575366	0.0390814328729996	0.181774106386044	0.570313750600288	0.301444693452857	0.583360012806147	0.60997278693773	1.63855595221488	1.26042765554991	0.862356270212001	0.90453197987783	0.9099892202659	0.937836866690622	0.0570263841428885	0.360465758946464	0.576865285122434	0.616554812914713	0.0690041147633826	4.27089499318525	1.001	1.001	0.448825683305934	0.54691171300262	8.70662652428858	0.822329084794874	0.373532778263622	0.436090466430418	7.47348519687015	0.838959342352696	1	1.001	TRUE	0.845914229885071	LGMA
3666	LGMA-(LAMN+MHNA+GCA)/3	LGMA	Fibroblasts	SPP1..macrophages	VCAN	TLR2	0.215	1.3	0.7575	0.658	1	0.0549	0.64	0.0690041147633826	down	4.27089499318525	VCAN_TLR2	VCAN_TLR2_Fibroblasts_SPP1..macrophages	0.673174647538766	0.347791146687601	0.234124182588529	0.515301421004368	0.364820403299441	0.187992472231589	0.231631743788032	0.434443253362701	0.333037498575366	0.0390814328729996	0.181774106386044	0.570313750600288	0.301444693452857	0.583360012806147	0.60997278693773	1.63855595221488	1.26042765554991	0.862356270212001	0.90453197987783	0.9099892202659	0.937836866690622	0.0570263841428885	0.360465758946464	0.576865285122434	0.616554812914713	0.0690041147633826	4.27089499318525	1.001	1.001	0.448825683305934	0.54691171300262	8.70662652428858	0.822329084794874	0.373532778263622	0.436090466430418	7.47348519687015	0.838959342352696	1	1.001	TRUE	0.845914229885071	LGMA
3667	LGMA-(LAMN+MHNA+GCA)/3	LGMA	iCAFs	Tregs	CCN2	IGF2R	0.574	0.2	0.387	0.198	1	0.595	1	0.01980422256534	up	1.31365622840435	CCN2_IGF2R	CCN2_IGF2R_iCAFs_Tregs	0.806085017101148	0.213857533443297	0.172387353502849	0.59463809635828	0.204359763531085	0.121520100758353	0.262803994133876	0.204322685818432	0.233563339976154	0.403714180789881	0.703334809738469	0.694633424043541	0.696014086761646	0.757403553705779	0.820773971506323	0.0450966068542901	0.22548303427145	0.573841178584262	0.376280093424362	0.604338842975207	0.653858246496586	0.01980422256534	1.31365622840435	0.751191033138382	0.252145474328253	0.00623726777188034	2.61251587301634	0.965729270237145	0.123807128538669	0.942102729116339	0.919296099915316	9.08134860392068	0.953977606013539	0.589612358333112	0.520132674849889	6.6183028138426	0.861233973306544	1	0.965729270237145	TRUE	0.845908047249561	LGMA
3668	LGMA-(LAMN+MHNA+GCA)/3	LGMA	iCAFs	Tregs	CCN2	IGF2R	0.574	0.2	0.387	0.198	1	0.595	1	0.00623726777188034	down	2.61251587301634	CCN2_IGF2R	CCN2_IGF2R_iCAFs_Tregs	0.806085017101148	0.213857533443297	0.172387353502849	0.59463809635828	0.204359763531085	0.121520100758353	0.262803994133876	0.204322685818432	0.233563339976154	0.403714180789881	0.703334809738469	0.694633424043541	0.696014086761646	0.757403553705779	0.820773971506323	0.0450966068542901	0.22548303427145	0.573841178584262	0.376280093424362	0.604338842975207	0.653858246496586	0.01980422256534	1.31365622840435	0.751191033138382	0.252145474328253	0.00623726777188034	2.61251587301634	0.965729270237145	0.123807128538669	0.942102729116339	0.919296099915316	9.08134860392068	0.953977606013539	0.589612358333112	0.520132674849889	6.6183028138426	0.861233973306544	1	0.965729270237145	TRUE	0.845908047249561	LGMA
3669	LGMA-(LAMN+MHNA+GCA)/3	LGMA	SPP1..macrophages	SPP1..macrophages	PLAU	PLAUR	3.4	1.1	2.25	0.0653	0.656	0.024	0.501	0.0300887130088761	up	-2.41837845422324	PLAU_PLAUR	PLAU_PLAUR_SPP1..macrophages_SPP1..macrophages	0.109352586718075	0.983050265446246	0.107499089400437	0.11500959499822	0.681590757850101	0.0783894770148702	0.434443253362701	0.434443253362701	0.434443253362701	4.02929518366475	1.18508681872493	0.967244277253081	0.847346726428686	0.94361293420842	0.901792860573075	1.78176763411723	1.61978875828839	0.835070068271649	0.945472511678045	0.916546891843334	0.96247305066475	0.0300887130088761	-2.41837845422324	0.0686519619698108	0.352831845065204	0.00448381357429276	-0.547488549479495	0.390806831262605	0.096529981844015	0.778717066143777	0.726811274690405	5.86412582616491	1.001	0.803215131191979	0.815376717509148	9.45329302712324	0.927288810619536	1	0.390806831262605	TRUE	0.845888321866076	LGMA
3670	LGMA-(LAMN+MHNA+GCA)/3	LGMA	SPP1..macrophages	SPP1..macrophages	PLAU	PLAUR	3.4	1.1	2.25	0.0653	0.656	0.024	0.501	0.00448381357429276	down	-0.547488549479495	PLAU_PLAUR	PLAU_PLAUR_SPP1..macrophages_SPP1..macrophages	0.109352586718075	0.983050265446246	0.107499089400437	0.11500959499822	0.681590757850101	0.0783894770148702	0.434443253362701	0.434443253362701	0.434443253362701	4.02929518366475	1.18508681872493	0.967244277253081	0.847346726428686	0.94361293420842	0.901792860573075	1.78176763411723	1.61978875828839	0.835070068271649	0.945472511678045	0.916546891843334	0.96247305066475	0.0300887130088761	-2.41837845422324	0.0686519619698108	0.352831845065204	0.00448381357429276	-0.547488549479495	0.390806831262605	0.096529981844015	0.778717066143777	0.726811274690405	5.86412582616491	1.001	0.803215131191979	0.815376717509148	9.45329302712324	0.927288810619536	1	0.390806831262605	TRUE	0.845888321866076	LGMA
3671	LGMA-(LAMN+MHNA+GCA)/3	LGMA	Fibroblasts	SPP1..macrophages	CCN1	TLR2	1.47	1.3	1.385	0.00565	1	0.0549	0.64	0.0539559655735975	up	0.043726615802421	CCN1_TLR2	CCN1_TLR2_Fibroblasts_SPP1..macrophages	0.99954529220706	0.347791146687601	0.347633003342887	0.568364643663788	0.364820403299441	0.207351018522566	0.231631743788032	0.434443253362701	0.333037498575366	3.30448878170542	2.24795155218056	0.855330558668161	0.95679926364655	0.931046902513206	0.967944613414439	1.63855595221488	1.26042765554991	0.862356270212001	0.90453197987783	0.9099892202659	0.937836866690622	0.0539559655735975	0.043726615802421	0.518937945494374	0.586495054088299	0.00711893966223979	-0.350697028965677	0.426610534617536	0.137522624228819	0.822586280247834	0.734292408479543	9.86046879779839	0.982730896022066	0.373532778263622	0.436090466430418	7.47348519687015	0.838959342352696	1	0.518937945494374	TRUE	0.845884061520318	LGMA
3672	LGMA-(LAMN+MHNA+GCA)/3	LGMA	Fibroblasts	SPP1..macrophages	CCN1	TLR2	1.47	1.3	1.385	0.00565	1	0.0549	0.64	0.00711893966223979	down	-0.350697028965677	CCN1_TLR2	CCN1_TLR2_Fibroblasts_SPP1..macrophages	0.99954529220706	0.347791146687601	0.347633003342887	0.568364643663788	0.364820403299441	0.207351018522566	0.231631743788032	0.434443253362701	0.333037498575366	3.30448878170542	2.24795155218056	0.855330558668161	0.95679926364655	0.931046902513206	0.967944613414439	1.63855595221488	1.26042765554991	0.862356270212001	0.90453197987783	0.9099892202659	0.937836866690622	0.0539559655735975	0.043726615802421	0.518937945494374	0.586495054088299	0.00711893966223979	-0.350697028965677	0.426610534617536	0.137522624228819	0.822586280247834	0.734292408479543	9.86046879779839	0.982730896022066	0.373532778263622	0.436090466430418	7.47348519687015	0.838959342352696	1	0.518937945494374	TRUE	0.845884061520318	LGMA
3673	LAMN-(LGMA+MHNA+GCA)/3	LAMN	iCAFs	Fibroblasts	EDIL3	ITGAV	1.15	0.612	0.881	0.0309	1	0.236	1	0.0186218978997668	up	0.802587649590771	EDIL3_ITGAV	EDIL3_ITGAV_iCAFs_Fibroblasts	0.587235374747905	0.5133802118256	0.301475021079565	0.538229178374733	0.50807567646309	0.273461153894916	0.900388818556685	0.20634857114243	0.553368694849558	1.73654774866144	1.51004152057517	0.814450936449496	0.900892428365615	0.88438450456219	0.933368016647991	0.383777854182295	0.627087997029893	0.730461731943945	0.708116241466044	0.777353575278476	0.829365792310456	0.0186218978997668	0.802587649590771	0.657723447022257	0.240570376829459	0.00253179020303692	0.492157912055792	0.579957224560165	0.0661638462914615	1.001	1.001	8.651139792093	1.001	0.61753942078297	0.685097385517826	8.12133078094953	0.839792974171221	1	0.657723447022257	TRUE	0.845879938158077	LAMN
3674	LAMN-(LGMA+MHNA+GCA)/3	LAMN	iCAFs	Fibroblasts	EDIL3	ITGAV	1.15	0.612	0.881	0.0309	1	0.236	1	0.00253179020303692	down	0.492157912055792	EDIL3_ITGAV	EDIL3_ITGAV_iCAFs_Fibroblasts	0.587235374747905	0.5133802118256	0.301475021079565	0.538229178374733	0.50807567646309	0.273461153894916	0.900388818556685	0.20634857114243	0.553368694849558	1.73654774866144	1.51004152057517	0.814450936449496	0.900892428365615	0.88438450456219	0.933368016647991	0.383777854182295	0.627087997029893	0.730461731943945	0.708116241466044	0.777353575278476	0.829365792310456	0.0186218978997668	0.802587649590771	0.657723447022257	0.240570376829459	0.00253179020303692	0.492157912055792	0.579957224560165	0.0661638462914615	1.001	1.001	8.651139792093	1.001	0.61753942078297	0.685097385517826	8.12133078094953	0.839792974171221	1	0.657723447022257	TRUE	0.845879938158077	LAMN
3675	LAMN-(LGMA+MHNA+GCA)/3	LAMN	B.cells	Fibroblasts	COL9A2	ITGA1	1.09	0.653	0.8715	0.118	1	0.265	1	0.0212899554155603	up	1.40162281577502	COL9A2_ITGA1	COL9A2_ITGA1_B.cells_Fibroblasts	0.048078838116629	0.103634694452129	0.0049826356978302	0.0580007390983001	0.11040096143341	0.00640333736030069	0.176990542322262	0.20634857114243	0.191669556732346	1.01164861203632	0.928117992693875	0.805626700816392	0.780354570193693	0.840803585721146	0.865795581879302	0.376620444319264	0.576754126063192	0.742162234998203	0.68096478620194	0.775691699604743	0.814611031261229	0.0212899554155603	1.40162281577502	0.767278941730801	0.266690973630784	0.00127878570873248	-0.0327162031418435	0.484463084009029	0.0466718131107683	1.001	1.001	4.19094828733487	1.001	0.284137528760934	0.282209996103968	5.87867216546483	0.769936212311372	1	0.767278941730801	TRUE	0.845875077912679	LAMN
3676	LAMN-(LGMA+MHNA+GCA)/3	LAMN	B.cells	Fibroblasts	COL9A2	ITGA1	1.09	0.653	0.8715	0.118	1	0.265	1	0.00127878570873248	down	-0.0327162031418435	COL9A2_ITGA1	COL9A2_ITGA1_B.cells_Fibroblasts	0.048078838116629	0.103634694452129	0.0049826356978302	0.0580007390983001	0.11040096143341	0.00640333736030069	0.176990542322262	0.20634857114243	0.191669556732346	1.01164861203632	0.928117992693875	0.805626700816392	0.780354570193693	0.840803585721146	0.865795581879302	0.376620444319264	0.576754126063192	0.742162234998203	0.68096478620194	0.775691699604743	0.814611031261229	0.0212899554155603	1.40162281577502	0.767278941730801	0.266690973630784	0.00127878570873248	-0.0327162031418435	0.484463084009029	0.0466718131107683	1.001	1.001	4.19094828733487	1.001	0.284137528760934	0.282209996103968	5.87867216546483	0.769936212311372	1	0.767278941730801	TRUE	0.845875077912679	LAMN
3677	LGMA-(LAMN+MHNA+GCA)/3	LGMA	Endothelial	Macrophages	JAM3	ITGAM	0.773	0.819	0.796	0.0365	1	0.113	1	0.057312507105021	up	0.993632972798477	JAM3_ITGAM	JAM3_ITGAM_Endothelial_Macrophages	0.184258943276792	0.185987329479444	0.0342698287927548	0.210427673805751	0.233466065462787	0.0491277210679156	0.623093931583111	1.001	0.812046965791555	1.11134761577515	1.43770713554353	0.746518328797823	0.891067712502001	0.849087562029774	0.927485192892588	0.775528754787079	0.94692155651658	0.781485806683435	0.835114983830399	0.845176068990298	0.898109054976644	0.057312507105021	0.993632972798477	0.692663073403618	0.619355990357562	0.000139380756357325	-0.335556290961472	0.429365198490562	0.0289469611737675	0.863978042618352	0.909009825326187	6.15378953341674	0.925067202660874	0.408797661926045	0.430596654052135	6.3945839422703	0.857718072661711	1	0.692663073403618	TRUE	0.845863189163899	LGMA
3678	LGMA-(LAMN+MHNA+GCA)/3	LGMA	Endothelial	Macrophages	JAM3	ITGAM	0.773	0.819	0.796	0.0365	1	0.113	1	0.000139380756357325	down	-0.335556290961472	JAM3_ITGAM	JAM3_ITGAM_Endothelial_Macrophages	0.184258943276792	0.185987329479444	0.0342698287927548	0.210427673805751	0.233466065462787	0.0491277210679156	0.623093931583111	1.001	0.812046965791555	1.11134761577515	1.43770713554353	0.746518328797823	0.891067712502001	0.849087562029774	0.927485192892588	0.775528754787079	0.94692155651658	0.781485806683435	0.835114983830399	0.845176068990298	0.898109054976644	0.057312507105021	0.993632972798477	0.692663073403618	0.619355990357562	0.000139380756357325	-0.335556290961472	0.429365198490562	0.0289469611737675	0.863978042618352	0.909009825326187	6.15378953341674	0.925067202660874	0.408797661926045	0.430596654052135	6.3945839422703	0.857718072661711	1	0.692663073403618	TRUE	0.845863189163899	LGMA
3679	LGMA-(LAMN+MHNA+GCA)/3	LGMA	C1Qhi.monocytes	Macrophages	THBS1	LRP1	1.65	0.973	1.3115	0.00459	0.338	0.0265	0.681	0.049987884803907	up	0.161405396614545	THBS1_LRP1	THBS1_LRP1_C1Qhi.monocytes_Macrophages	0.653312131453702	0.403946534752686	0.263903171612614	0.418235010141315	0.435477585996649	0.182131972595624	0.475378729342036	1.001	0.738189364671018	3.85800906886352	2.33818731446274	0.874119577397151	0.961001280614695	0.940531455098447	0.970805986873699	1.53418176465949	1.57675412606319	0.813869924541861	0.942553000359324	0.904060366510959	0.960833632770392	0.049987884803907	0.161405396614545	0.540459815622121	0.547647076768981	-0.000204567899353768	-0.48798868461649	0.401632071626882	0.0235964148349078	0.684592716955972	0.616115753979702	9.1206689676473	0.935552404055668	0.459505625485281	0.583179818718628	7.63382650971872	0.866374301347937	1	0.540459815622121	TRUE	0.845854742148596	LGMA
3680	LGMA-(LAMN+MHNA+GCA)/3	LGMA	C1Qhi.monocytes	Macrophages	THBS1	LRP1	1.65	0.973	1.3115	0.00459	0.338	0.0265	0.681	-0.000204567899353768	down	-0.48798868461649	THBS1_LRP1	THBS1_LRP1_C1Qhi.monocytes_Macrophages	0.653312131453702	0.403946534752686	0.263903171612614	0.418235010141315	0.435477585996649	0.182131972595624	0.475378729342036	1.001	0.738189364671018	3.85800906886352	2.33818731446274	0.874119577397151	0.961001280614695	0.940531455098447	0.970805986873699	1.53418176465949	1.57675412606319	0.813869924541861	0.942553000359324	0.904060366510959	0.960833632770392	0.049987884803907	0.161405396614545	0.540459815622121	0.547647076768981	-0.000204567899353768	-0.48798868461649	0.401632071626882	0.0235964148349078	0.684592716955972	0.616115753979702	9.1206689676473	0.935552404055668	0.459505625485281	0.583179818718628	7.63382650971872	0.866374301347937	1	0.540459815622121	TRUE	0.845854742148596	LGMA
3681	GCA-(LGMA+LAMN+MHNA)/3	GCA	B.cells	Endothelial	ANGPTL1	TEK	0.775	0.703	0.739	0.155	0.852	0.176	1	0.0021484170820853	up	-0.0568784317051151	ANGPTL1_TEK	ANGPTL1_TEK_B.cells_Endothelial	0.298242788621	0.395548995088182	0.117969635331334	0.325899705014749	0.406094836146971	0.132346187308311	0.0711544356316257	0.391834343333059	0.231494389482342	0.627492933918024	0.809668301829709	0.746918520890027	0.740035216904114	0.796942532415559	0.843364815111253	0.530404594526653	0.75448733218585	0.755255120373697	0.767045454545455	0.808839381961912	0.86150287459576	0.0021484170820853	-0.0568784317051151	0.500538632111703	0.0792930626014486	0.0169228454866005	0.307861021285774	0.546426759481501	0.29003449349782	1.001	1.001	6.72243930053333	1.001	1.001	1.001	7.5163968103268	1.001	1	0.546426759481501	TRUE	0.845808622721249	GCA
3682	GCA-(LGMA+LAMN+MHNA)/3	GCA	B.cells	Endothelial	ANGPTL1	TEK	0.775	0.703	0.739	0.155	0.852	0.176	1	0.0169228454866005	down	0.307861021285774	ANGPTL1_TEK	ANGPTL1_TEK_B.cells_Endothelial	0.298242788621	0.395548995088182	0.117969635331334	0.325899705014749	0.406094836146971	0.132346187308311	0.0711544356316257	0.391834343333059	0.231494389482342	0.627492933918024	0.809668301829709	0.746918520890027	0.740035216904114	0.796942532415559	0.843364815111253	0.530404594526653	0.75448733218585	0.755255120373697	0.767045454545455	0.808839381961912	0.86150287459576	0.0021484170820853	-0.0568784317051151	0.500538632111703	0.0792930626014486	0.0169228454866005	0.307861021285774	0.546426759481501	0.29003449349782	1.001	1.001	6.72243930053333	1.001	1.001	1.001	7.5163968103268	1.001	1	0.546426759481501	TRUE	0.845808622721249	GCA
3683	LAMN-(LGMA+MHNA+GCA)/3	LAMN	Fibroblasts	Fibroblasts	CD44	HAS2	0.793	1.45	1.1215	0.138	1	0.0121	0.922	0.0176294192397252	up	0.579755264781582	CD44_HAS2	CD44_HAS2_Fibroblasts_Fibroblasts	0.892737912642066	0.27933244871713	0.249370667200928	0.709075348701701	0.258813139589934	0.183518017203314	0.20634857114243	0.20634857114243	0.20634857114243	0.682075884483819	0.860120913598763	0.750460220906035	0.758123899471746	0.804706259004322	0.853269569393309	2.77996121304115	1.91721462968355	0.879132231404959	0.966021379805965	0.944843693855552	0.976262127200862	0.0176294192397252	0.579755264781582	0.616970393557368	0.230853894047731	0.0016769099791493	0.134055045583588	0.514804982389136	0.0528651280783348	0.562711688234713	0.751305337462174	9.25951245602608	0.836262189488193	0.972844829848361	0.954713233799463	7.03561696167923	0.969079794562182	1	0.616970393557368	TRUE	0.845795354920059	LAMN
3684	LAMN-(LGMA+MHNA+GCA)/3	LAMN	Fibroblasts	Fibroblasts	CD44	HAS2	0.793	1.45	1.1215	0.138	1	0.0121	0.922	0.0016769099791493	down	0.134055045583588	CD44_HAS2	CD44_HAS2_Fibroblasts_Fibroblasts	0.892737912642066	0.27933244871713	0.249370667200928	0.709075348701701	0.258813139589934	0.183518017203314	0.20634857114243	0.20634857114243	0.20634857114243	0.682075884483819	0.860120913598763	0.750460220906035	0.758123899471746	0.804706259004322	0.853269569393309	2.77996121304115	1.91721462968355	0.879132231404959	0.966021379805965	0.944843693855552	0.976262127200862	0.0176294192397252	0.579755264781582	0.616970393557368	0.230853894047731	0.0016769099791493	0.134055045583588	0.514804982389136	0.0528651280783348	0.562711688234713	0.751305337462174	9.25951245602608	0.836262189488193	0.972844829848361	0.954713233799463	7.03561696167923	0.969079794562182	1	0.616970393557368	TRUE	0.845795354920059	LAMN
3685	LAMN-(LGMA+MHNA+GCA)/3	LAMN	iCAFs	Endothelial	FN1	ITGA9	0.552	0.776	0.664	0.343	1	0.107	0.947	0.0106130891341629	up	0.676080791537455	FN1_ITGA9	FN1_ITGA9_iCAFs_Endothelial	1.5471413891449	0.30423970493605	0.470701839727796	0.827090592334495	0.26385289398988	0.218230246379261	0.900388818556685	0.060706862958961	0.480547840757823	0.256517645736391	0.464705879957229	0.688030254522171	0.565191291820074	0.715903633744197	0.750280134464543	0.753198188516277	0.97061622231479	0.772772188286022	0.843087495508444	0.842660797700323	0.90298239310097	0.0106130891341629	0.676080791537455	0.634587040012403	0.162163197303928	-0.000857453042407037	-0.669456276346727	0.368616361367216	0.0134399796988628	0.870060620113386	0.940682716462781	11.1613481423967	0.9592206269024	1.001	1.001	7.3021366659865	1.001	1	0.634587040012403	TRUE	0.845789118563937	LAMN
3686	LAMN-(LGMA+MHNA+GCA)/3	LAMN	iCAFs	Endothelial	FN1	ITGA9	0.552	0.776	0.664	0.343	1	0.107	0.947	-0.000857453042407037	down	-0.669456276346727	FN1_ITGA9	FN1_ITGA9_iCAFs_Endothelial	1.5471413891449	0.30423970493605	0.470701839727796	0.827090592334495	0.26385289398988	0.218230246379261	0.900388818556685	0.060706862958961	0.480547840757823	0.256517645736391	0.464705879957229	0.688030254522171	0.565191291820074	0.715903633744197	0.750280134464543	0.753198188516277	0.97061622231479	0.772772188286022	0.843087495508444	0.842660797700323	0.90298239310097	0.0106130891341629	0.676080791537455	0.634587040012403	0.162163197303928	-0.000857453042407037	-0.669456276346727	0.368616361367216	0.0134399796988628	0.870060620113386	0.940682716462781	11.1613481423967	0.9592206269024	1.001	1.001	7.3021366659865	1.001	1	0.634587040012403	TRUE	0.845789118563937	LAMN
3687	LGMA-(LAMN+MHNA+GCA)/3	LGMA	Macrophages	Macrophages	TNF	TNFRSF21	0.939	3.35	2.1445	0.064	0.922	0.00129	0.137	0.0641173969219417	up	1.76680826098683	TNF_TNFRSF21	TNF_TNFRSF21_Macrophages_Macrophages	0.166430968478665	0.154902258631569	0.0257805329235846	0.164492887313431	0.161246410017051	0.0265238875526301	1.001	1.001	1.001	1.12099700442913	1.19382002601611	0.779474147590844	0.849047542820554	0.850088042260285	0.903013446454298	9.67952447049752	2.88941028970075	0.975723140495868	0.990882141573841	0.992094861660079	0.992813510600072	0.0641173969219417	1.76680826098683	0.83406646000854	0.685976661813503	0.00370439362874243	1.24439884631074	0.716817853469273	0.0844051415027242	0.459821977283811	0.537291234760354	6.28441182006144	0.798177389910053	0.474341774747403	0.368307125720459	5.78725702826678	0.818889420326929	0.75	0.83406646000854	TRUE	0.845753707784739	LGMA
3688	LGMA-(LAMN+MHNA+GCA)/3	LGMA	Macrophages	Macrophages	TNF	TNFRSF21	0.939	3.35	2.1445	0.064	0.922	0.00129	0.137	0.00370439362874243	down	1.24439884631074	TNF_TNFRSF21	TNF_TNFRSF21_Macrophages_Macrophages	0.166430968478665	0.154902258631569	0.0257805329235846	0.164492887313431	0.161246410017051	0.0265238875526301	1.001	1.001	1.001	1.12099700442913	1.19382002601611	0.779474147590844	0.849047542820554	0.850088042260285	0.903013446454298	9.67952447049752	2.88941028970075	0.975723140495868	0.990882141573841	0.992094861660079	0.992813510600072	0.0641173969219417	1.76680826098683	0.83406646000854	0.685976661813503	0.00370439362874243	1.24439884631074	0.716817853469273	0.0844051415027242	0.459821977283811	0.537291234760354	6.28441182006144	0.798177389910053	0.474341774747403	0.368307125720459	5.78725702826678	0.818889420326929	0.75	0.83406646000854	TRUE	0.845753707784739	LGMA
3689	LGMA-(LAMN+MHNA+GCA)/3	LGMA	SPP1..macrophages	C1Qhi.monocytes	LILRB2	IFNGR1	1.12	0.601	0.8605	0.207	0.793	0.0922	0.906	0.0494821702462599	up	0.708216957859822	LILRB2_IFNGR1	LILRB2_IFNGR1_SPP1..macrophages_C1Qhi.monocytes	0.171309288199411	0.63609513282213	0.108969004430869	0.198854790534999	0.700969289387986	0.139391101212715	0.434443253362701	0.475378729342036	0.454910991352368	0.766113213088252	0.684029654543082	0.810288938690572	0.687630062429966	0.815351368656955	0.816471906515127	0.622196716446769	1.03526907894637	0.72704814947898	0.859863456701401	0.823796263025512	0.912369744879626	0.0494821702462599	0.708216957859822	0.640464313665483	0.542696071785518	0.0139423429316715	0.0683384723160809	0.502848691342504	0.243669093405568	0.537673199696093	0.528904542231186	6.26497216060733	0.876944257515598	0.990620448869624	1.001	8.34818955134397	1.001	1	0.640464313665483	TRUE	0.845726898356952	LGMA
3690	LGMA-(LAMN+MHNA+GCA)/3	LGMA	SPP1..macrophages	C1Qhi.monocytes	LILRB2	IFNGR1	1.12	0.601	0.8605	0.207	0.793	0.0922	0.906	0.0139423429316715	down	0.0683384723160809	LILRB2_IFNGR1	LILRB2_IFNGR1_SPP1..macrophages_C1Qhi.monocytes	0.171309288199411	0.63609513282213	0.108969004430869	0.198854790534999	0.700969289387986	0.139391101212715	0.434443253362701	0.475378729342036	0.454910991352368	0.766113213088252	0.684029654543082	0.810288938690572	0.687630062429966	0.815351368656955	0.816471906515127	0.622196716446769	1.03526907894637	0.72704814947898	0.859863456701401	0.823796263025512	0.912369744879626	0.0494821702462599	0.708216957859822	0.640464313665483	0.542696071785518	0.0139423429316715	0.0683384723160809	0.502848691342504	0.243669093405568	0.537673199696093	0.528904542231186	6.26497216060733	0.876944257515598	0.990620448869624	1.001	8.34818955134397	1.001	1	0.640464313665483	TRUE	0.845726898356952	LGMA
3691	GCA-(LGMA+LAMN+MHNA)/3	GCA	Epithelial	C1Qhi.monocytes	BMP2	ACVR1	2.27	1.05	1.66	0.021	0.297	0.17	0.735	0.0151374129583308	up	0.0697229695075158	BMP2_ACVR1	BMP2_ACVR1_Epithelial_C1Qhi.monocytes	0.179668459421835	0.127497859345311	0.0229073439681537	0.193589055793991	0.173107890499195	0.0335117930722288	0.635265500900704	0.0295087282581602	0.332387114579432	3.808562200954	1.67778070526608	0.921402273091084	0.917940611493517	0.939691051704818	0.943753001440692	0.808028632552812	0.769551078621726	0.826356449874236	0.773153970535393	0.849577793747754	0.86446730147323	0.0151374129583308	0.0697229695075158	0.523692329796921	0.206456859532036	0.00470968071292149	-2.35092070162804	0.0626953881085371	0.100043624277535	1.001	1.001	6.51009176457733	1.001	0.792737114737619	0.765425030475416	5.13499158894902	0.848665902732129	1	0.523692329796921	TRUE	0.845699590085213	GCA
3692	GCA-(LGMA+LAMN+MHNA)/3	GCA	Epithelial	C1Qhi.monocytes	BMP2	ACVR1	2.27	1.05	1.66	0.021	0.297	0.17	0.735	0.00470968071292149	down	-2.35092070162804	BMP2_ACVR1	BMP2_ACVR1_Epithelial_C1Qhi.monocytes	0.179668459421835	0.127497859345311	0.0229073439681537	0.193589055793991	0.173107890499195	0.0335117930722288	0.635265500900704	0.0295087282581602	0.332387114579432	3.808562200954	1.67778070526608	0.921402273091084	0.917940611493517	0.939691051704818	0.943753001440692	0.808028632552812	0.769551078621726	0.826356449874236	0.773153970535393	0.849577793747754	0.86446730147323	0.0151374129583308	0.0697229695075158	0.523692329796921	0.206456859532036	0.00470968071292149	-2.35092070162804	0.0626953881085371	0.100043624277535	1.001	1.001	6.51009176457733	1.001	0.792737114737619	0.765425030475416	5.13499158894902	0.848665902732129	1	0.523692329796921	TRUE	0.845699590085213	GCA
3693	LAMN-(LGMA+MHNA+GCA)/3	LAMN	Macrophages	Endothelial	COL1A1	ITGA9	2.03	0.776	1.403	3.75e-05	0.026	0.107	0.947	0.00957336101262097	up	0.253358996870564	COL1A1_ITGA9	COL1A1_ITGA9_Macrophages_Endothelial	1.39590685623736	0.30423970493605	0.424690290059865	0.496414728682171	0.26385289398988	0.130980462781992	0.202118009648158	0.060706862958961	0.131412436303559	8.98471652651273	4.42596873227228	0.90605490635505	0.994637425964463	0.980750760364975	0.995557867776533	0.753198188516277	0.97061622231479	0.772772188286022	0.843087495508444	0.842660797700323	0.90298239310097	0.00957336101262097	0.253358996870564	0.557276895377972	0.151984136738317	-0.000626257648406396	-0.522983447535588	0.395265221534661	0.017036509728538	0.386648221185844	0.480103355612563	11.5383314364869	0.804364815399156	1.001	1.001	7.3021366659865	1.001	1	0.557276895377972	TRUE	0.845695525188439	LAMN
3694	LAMN-(LGMA+MHNA+GCA)/3	LAMN	Macrophages	Endothelial	COL1A1	ITGA9	2.03	0.776	1.403	3.75e-05	0.026	0.107	0.947	-0.000626257648406396	down	-0.522983447535588	COL1A1_ITGA9	COL1A1_ITGA9_Macrophages_Endothelial	1.39590685623736	0.30423970493605	0.424690290059865	0.496414728682171	0.26385289398988	0.130980462781992	0.202118009648158	0.060706862958961	0.131412436303559	8.98471652651273	4.42596873227228	0.90605490635505	0.994637425964463	0.980750760364975	0.995557867776533	0.753198188516277	0.97061622231479	0.772772188286022	0.843087495508444	0.842660797700323	0.90298239310097	0.00957336101262097	0.253358996870564	0.557276895377972	0.151984136738317	-0.000626257648406396	-0.522983447535588	0.395265221534661	0.017036509728538	0.386648221185844	0.480103355612563	11.5383314364869	0.804364815399156	1.001	1.001	7.3021366659865	1.001	1	0.557276895377972	TRUE	0.845695525188439	LAMN
3695	LAMN-(LGMA+MHNA+GCA)/3	LAMN	Macrophages	Endothelial	COL3A1	ITGB1	2.07	0.787	1.4285	2.5e-05	0.0211	0.037	0.947	0.0104630488271678	up	0.615078971416165	COL3A1_ITGB1	COL3A1_ITGB1_Macrophages_Endothelial	1.28212907703378	0.994618337486133	1.27522909104197	0.516666666666667	0.76231025546094	0.393860298654819	0.202118009648158	0.060706862958961	0.131412436303559	9.52626418204888	4.60205999132796	0.90887626060509	0.995397790939651	0.982551624779894	0.99623819433328	1.12682524315927	1.43179827593301	0.77497305066475	0.927102048149479	0.880434782608696	0.951131872080489	0.0104630488271678	0.615078971416165	0.623430625566687	0.16069428505606	-0.000929177701182182	-0.714897119628752	0.360348980390538	0.0123242140052249	0.418574766851238	0.502162645572819	10.8849249249382	0.793060109487564	0.826795802576057	0.869768659839456	9.27576591283741	0.919068976487254	1	0.623430625566687	TRUE	0.845667163706056	LAMN
3696	LAMN-(LGMA+MHNA+GCA)/3	LAMN	Macrophages	Endothelial	COL3A1	ITGB1	2.07	0.787	1.4285	2.5e-05	0.0211	0.037	0.947	-0.000929177701182182	down	-0.714897119628752	COL3A1_ITGB1	COL3A1_ITGB1_Macrophages_Endothelial	1.28212907703378	0.994618337486133	1.27522909104197	0.516666666666667	0.76231025546094	0.393860298654819	0.202118009648158	0.060706862958961	0.131412436303559	9.52626418204888	4.60205999132796	0.90887626060509	0.995397790939651	0.982551624779894	0.99623819433328	1.12682524315927	1.43179827593301	0.77497305066475	0.927102048149479	0.880434782608696	0.951131872080489	0.0104630488271678	0.615078971416165	0.623430625566687	0.16069428505606	-0.000929177701182182	-0.714897119628752	0.360348980390538	0.0123242140052249	0.418574766851238	0.502162645572819	10.8849249249382	0.793060109487564	0.826795802576057	0.869768659839456	9.27576591283741	0.919068976487254	1	0.623430625566687	TRUE	0.845667163706056	LAMN
3697	LAMN-(LGMA+MHNA+GCA)/3	LAMN	C1Qhi.monocytes	CD8..T.cells	VCAN	SELPLG	1.16	0.462	0.811	0.0179	0.265	0.11	1	0.0135429312401424	up	0.2156488857638	VCAN_SELPLG	VCAN_SELPLG_C1Qhi.monocytes_CD8..T.cells	0.974654555319567	0.238865026523008	0.232810886207179	0.587093400727685	0.299693904986453	0.175948313855856	0.637645667210595	0.523461688274655	0.580553677742625	2.02669048406332	1.74714696902011	0.816311829678246	0.92484392508404	0.896430286537538	0.948155114454938	0.4428765794569	0.958607314841775	0.681436399568811	0.839359504132231	0.792535034135825	0.900736615163493	0.0135429312401424	0.2156488857638	0.550380222008807	0.190846696024936	0.018997224284979	0.301278927168871	0.545229231536188	0.322304018907436	0.649842772505348	0.623158843906267	9.72243364957496	0.926413791165233	1.001	1.001	6.51315511835342	1.001	1	0.550380222008807	TRUE	0.84565708956487	LAMN
3698	LAMN-(LGMA+MHNA+GCA)/3	LAMN	C1Qhi.monocytes	CD8..T.cells	VCAN	SELPLG	1.16	0.462	0.811	0.0179	0.265	0.11	1	0.018997224284979	down	0.301278927168871	VCAN_SELPLG	VCAN_SELPLG_C1Qhi.monocytes_CD8..T.cells	0.974654555319567	0.238865026523008	0.232810886207179	0.587093400727685	0.299693904986453	0.175948313855856	0.637645667210595	0.523461688274655	0.580553677742625	2.02669048406332	1.74714696902011	0.816311829678246	0.92484392508404	0.896430286537538	0.948155114454938	0.4428765794569	0.958607314841775	0.681436399568811	0.839359504132231	0.792535034135825	0.900736615163493	0.0135429312401424	0.2156488857638	0.550380222008807	0.190846696024936	0.018997224284979	0.301278927168871	0.545229231536188	0.322304018907436	0.649842772505348	0.623158843906267	9.72243364957496	0.926413791165233	1.001	1.001	6.51315511835342	1.001	1	0.550380222008807	TRUE	0.84565708956487	LAMN
3699	LGMA-(LAMN+MHNA+GCA)/3	LGMA	Endothelial	Macrophages	SERPINE1	PLAUR	0.744	1.44	1.092	0.0895	1	0.000545	0.078	0.0528237840854861	up	0.483621817937921	SERPINE1_PLAUR	SERPINE1_PLAUR_Endothelial_Macrophages	0.873249188814078	1.22176618327209	1.06690632846282	0.528100135930739	0.833692791545511	0.440273276539662	0.623093931583111	1.001	0.812046965791555	0.779843661724961	1.04817696468409	0.740315351368657	0.815591483912278	0.817272290699536	0.884784696654394	4.69958903672163	3.26360349772336	0.87800934243622	0.99402623068631	0.971433704635286	0.995194035213798	0.0528237840854861	0.483621817937921	0.599388875941163	0.575410864192907	-0.000335151082746368	-0.545861006211914	0.391102941970005	0.0215650320624605	0.408847091023548	0.60107431911439	9.67579106679188	0.801338862495103	1.001	1.001	10.0258732383064	1.001	1	0.599388875941163	TRUE	0.845614445685964	LGMA
3700	LGMA-(LAMN+MHNA+GCA)/3	LGMA	Endothelial	Macrophages	SERPINE1	PLAUR	0.744	1.44	1.092	0.0895	1	0.000545	0.078	-0.000335151082746368	down	-0.545861006211914	SERPINE1_PLAUR	SERPINE1_PLAUR_Endothelial_Macrophages	0.873249188814078	1.22176618327209	1.06690632846282	0.528100135930739	0.833692791545511	0.440273276539662	0.623093931583111	1.001	0.812046965791555	0.779843661724961	1.04817696468409	0.740315351368657	0.815591483912278	0.817272290699536	0.884784696654394	4.69958903672163	3.26360349772336	0.87800934243622	0.99402623068631	0.971433704635286	0.995194035213798	0.0528237840854861	0.483621817937921	0.599388875941163	0.575410864192907	-0.000335151082746368	-0.545861006211914	0.391102941970005	0.0215650320624605	0.408847091023548	0.60107431911439	9.67579106679188	0.801338862495103	1.001	1.001	10.0258732383064	1.001	1	0.599388875941163	TRUE	0.845614445685964	LGMA
3701	GCA-(LGMA+LAMN+MHNA)/3	GCA	iCAFs	Endothelial	TGFB2	ENG	1.62	0.396	1.008	0.0245	0.467	0.286	1	0.00186316373326156	up	-0.146991940712501	TGFB2_ENG	TGFB2_ENG_iCAFs_Endothelial	0.105097405210184	0.995802149347835	0.104656221999182	0.116402116402116	0.6993545183714	0.0814063460538138	0.154589017934036	0.391834343333059	0.273211680633548	2.60955094332946	1.61083391563547	0.871018088682568	0.911297422762926	0.914759084360493	0.939751080518649	0.215279050880899	0.543633966870957	0.657226913402803	0.662684153790873	0.72399389148401	0.804347826086957	0.00186316373326156	-0.146991940712501	0.484058080356932	0.0765003987751454	0.0209113983106025	1.49528850292942	0.762464021642282	0.352081361120232	0.994365567365134	1.001	5.01813503365191	1.001	1.001	1.001	9.2806957475808	1.001	0.5	0.762464021642282	TRUE	0.845570177452322	GCA
3702	GCA-(LGMA+LAMN+MHNA)/3	GCA	iCAFs	Endothelial	TGFB2	ENG	1.62	0.396	1.008	0.0245	0.467	0.286	1	0.0209113983106025	down	1.49528850292942	TGFB2_ENG	TGFB2_ENG_iCAFs_Endothelial	0.105097405210184	0.995802149347835	0.104656221999182	0.116402116402116	0.6993545183714	0.0814063460538138	0.154589017934036	0.391834343333059	0.273211680633548	2.60955094332946	1.61083391563547	0.871018088682568	0.911297422762926	0.914759084360493	0.939751080518649	0.215279050880899	0.543633966870957	0.657226913402803	0.662684153790873	0.72399389148401	0.804347826086957	0.00186316373326156	-0.146991940712501	0.484058080356932	0.0765003987751454	0.0209113983106025	1.49528850292942	0.762464021642282	0.352081361120232	0.994365567365134	1.001	5.01813503365191	1.001	1.001	1.001	9.2806957475808	1.001	0.5	0.762464021642282	TRUE	0.845570177452322	GCA
3703	LGMA-(LAMN+MHNA+GCA)/3	LGMA	SPP1..macrophages	Epithelial	HBEGF	ERBB2	1.17	0.19	0.68	0.0945	0.686	0.833	1	0.0163515525457159	up	2.16940759192596	HBEGF_ERBB2	HBEGF_ERBB2_SPP1..macrophages_Epithelial	0.354723370144148	0.110265016957047	0.0391135784240055	0.358414194407045	0.130349734247986	0.0467191949916644	0.434443253362701	0.261235324397914	0.347839288880307	1.19874478404416	1.02456819149074	0.817952617256283	0.808628141507924	0.854810308948295	0.880902833360013	0.0150774497327104	0.0793549985932124	0.569394538268056	0.160393460294646	0.550709665828243	0.541457060725835	0.0163515525457159	2.16940759192596	0.907696476007967	0.218343428856304	0.000749532666285444	-0.211885185704808	0.45186557632506	0.038438628065341	0.697654762000493	0.687689684915063	7.58760449207111	0.959953998157599	0.492859058336032	0.83665794975813	5.55776286964536	0.877986631190953	1	0.907696476007967	TRUE	0.845543750938475	LAMN
3704	LGMA-(LAMN+MHNA+GCA)/3	LGMA	SPP1..macrophages	Epithelial	HBEGF	ERBB2	1.17	0.19	0.68	0.0945	0.686	0.833	1	0.000749532666285444	down	-0.211885185704808	HBEGF_ERBB2	HBEGF_ERBB2_SPP1..macrophages_Epithelial	0.354723370144148	0.110265016957047	0.0391135784240055	0.358414194407045	0.130349734247986	0.0467191949916644	0.434443253362701	0.261235324397914	0.347839288880307	1.19874478404416	1.02456819149074	0.817952617256283	0.808628141507924	0.854810308948295	0.880902833360013	0.0150774497327104	0.0793549985932124	0.569394538268056	0.160393460294646	0.550709665828243	0.541457060725835	0.0163515525457159	2.16940759192596	0.907696476007967	0.218343428856304	0.000749532666285444	-0.211885185704808	0.45186557632506	0.038438628065341	0.697654762000493	0.687689684915063	7.58760449207111	0.959953998157599	0.492859058336032	0.83665794975813	5.55776286964536	0.877986631190953	1	0.907696476007967	TRUE	0.845543750938475	LAMN
3705	LGMA-(LAMN+MHNA+GCA)/3	LGMA	C1Qhi.monocytes	Macrophages	IL15	IL2RA	1.16	1.72	1.44	0.0234	0.653	0.00836	0.403	0.0390355151088568	up	-1.08300881480433	IL15_IL2RA	IL15_IL2RA_C1Qhi.monocytes_Macrophages	0.0889071821966243	0.130227785151003	0.011578185421483	0.112576093777798	0.140420685029719	0.0158080122062483	0.475378729342036	1.001	0.738189364671018	1.89170960540423	1.63078414258986	0.816311829678246	0.913118296782456	0.891307827757324	0.940911637586041	3.57380520280489	2.07779372256098	0.902892561983471	0.973657024793388	0.958542939274165	0.98104563420769	0.0390355151088568	-1.08300881480433	0.312873152517262	0.440422089627584	0.00498403295718132	1.81151397413634	0.819997206684017	0.104311512439643	0.302189901746272	0.390274111817734	5.00978187146547	0.769025673283561	0.379385631173174	0.417045510259113	6.19403356284043	0.865745573720614	0.75	0.819997206684017	TRUE	0.845518051893803	LGMA
3706	LGMA-(LAMN+MHNA+GCA)/3	LGMA	C1Qhi.monocytes	Macrophages	IL15	IL2RA	1.16	1.72	1.44	0.0234	0.653	0.00836	0.403	0.00498403295718132	down	1.81151397413634	IL15_IL2RA	IL15_IL2RA_C1Qhi.monocytes_Macrophages	0.0889071821966243	0.130227785151003	0.011578185421483	0.112576093777798	0.140420685029719	0.0158080122062483	0.475378729342036	1.001	0.738189364671018	1.89170960540423	1.63078414258986	0.816311829678246	0.913118296782456	0.891307827757324	0.940911637586041	3.57380520280489	2.07779372256098	0.902892561983471	0.973657024793388	0.958542939274165	0.98104563420769	0.0390355151088568	-1.08300881480433	0.312873152517262	0.440422089627584	0.00498403295718132	1.81151397413634	0.819997206684017	0.104311512439643	0.302189901746272	0.390274111817734	5.00978187146547	0.769025673283561	0.379385631173174	0.417045510259113	6.19403356284043	0.865745573720614	0.75	0.819997206684017	TRUE	0.845518051893803	LGMA
3707	LGMA-(LAMN+MHNA+GCA)/3	LGMA	Endothelial	Endothelial	COL6A1	ITGA6	0.838	0.456	0.647	0.177	1	0.209	1	0.0262695003021409	up	2.43162391466286	COL6A1_ITGA6	COL6A1_ITGA6_Endothelial_Endothelial	0.209731377402883	0.724659330689592	0.151983799573379	0.215145391973728	0.653065004021213	0.140503926274468	0.623093931583111	0.623093931583111	0.623093931583111	0.630198402788806	0.752026733638193	0.759064350888426	0.717284296462302	0.797662878181527	0.832099407715704	0.310013293533359	0.679853713888946	0.679549946101329	0.734436758893281	0.756288178224937	0.844592166726554	0.0262695003021409	2.43162391466286	0.955652323310028	0.315441303586768	0.00162989122860158	-0.580365433835001	0.384825302121382	0.0521336933149666	0.170813625773341	0.262326986394824	6.37123135855541	0.635950008302463	1.001	1.001	8.62101305906024	1.001	1	0.955652323310028	TRUE	0.84550095769609	LGMA
3708	LGMA-(LAMN+MHNA+GCA)/3	LGMA	Endothelial	Endothelial	COL6A1	ITGA6	0.838	0.456	0.647	0.177	1	0.209	1	0.00162989122860158	down	-0.580365433835001	COL6A1_ITGA6	COL6A1_ITGA6_Endothelial_Endothelial	0.209731377402883	0.724659330689592	0.151983799573379	0.215145391973728	0.653065004021213	0.140503926274468	0.623093931583111	0.623093931583111	0.623093931583111	0.630198402788806	0.752026733638193	0.759064350888426	0.717284296462302	0.797662878181527	0.832099407715704	0.310013293533359	0.679853713888946	0.679549946101329	0.734436758893281	0.756288178224937	0.844592166726554	0.0262695003021409	2.43162391466286	0.955652323310028	0.315441303586768	0.00162989122860158	-0.580365433835001	0.384825302121382	0.0521336933149666	0.170813625773341	0.262326986394824	6.37123135855541	0.635950008302463	1.001	1.001	8.62101305906024	1.001	1	0.955652323310028	TRUE	0.84550095769609	LGMA
3709	LGMA-(LAMN+MHNA+GCA)/3	LGMA	SPP1..macrophages	Macrophages	C3	C3AR1	3.93	1.5	2.715	9.05e-05	0.0228	0.00106	0.12	0.0523067275950408	up	0.424873577809827	C3_C3AR1	C3_C3AR1_SPP1..macrophages_Macrophages	0.435117255669978	0.521490292833226	0.226909425076126	0.340544284011947	0.50974617296254	0.173591145499358	0.434443253362701	1.001	0.71772162668135	15.8903710837236	4.0433514207948	0.979410116856091	0.992196254202017	0.993116696014087	0.993636945733952	4.46204120210284	2.97469413473523	0.88398311174991	0.991870283866331	0.969681997844053	0.993532159540065	0.0523067275950408	0.424873577809827	0.588644611040177	0.570348820353716	0.000193380114807292	-0.311624662424224	0.433719252601791	0.0297869879186255	0.232048962075028	0.40119669717393	8.11605603810447	0.708824281157061	0.676985930776585	0.686362356834482	8.11162665974627	0.927412787411774	1	0.588644611040177	TRUE	0.845484153918004	LGMA
3710	LGMA-(LAMN+MHNA+GCA)/3	LGMA	SPP1..macrophages	Macrophages	C3	C3AR1	3.93	1.5	2.715	9.05e-05	0.0228	0.00106	0.12	0.000193380114807292	down	-0.311624662424224	C3_C3AR1	C3_C3AR1_SPP1..macrophages_Macrophages	0.435117255669978	0.521490292833226	0.226909425076126	0.340544284011947	0.50974617296254	0.173591145499358	0.434443253362701	1.001	0.71772162668135	15.8903710837236	4.0433514207948	0.979410116856091	0.992196254202017	0.993116696014087	0.993636945733952	4.46204120210284	2.97469413473523	0.88398311174991	0.991870283866331	0.969681997844053	0.993532159540065	0.0523067275950408	0.424873577809827	0.588644611040177	0.570348820353716	0.000193380114807292	-0.311624662424224	0.433719252601791	0.0297869879186255	0.232048962075028	0.40119669717393	8.11605603810447	0.708824281157061	0.676985930776585	0.686362356834482	8.11162665974627	0.927412787411774	1	0.588644611040177	TRUE	0.845484153918004	LGMA
3711	LAMN-(LGMA+MHNA+GCA)/3	LAMN	iCAFs	CD4..T.cells	CXCL12	DPP4	0.176	0.44	0.308	0.735	1	0.112	1	0.00492911146932637	up	2.75859248707352	CXCL12_DPP4	CXCL12_DPP4_iCAFs_CD4..T.cells	0.413413685515666	0.104281992611463	0.0431116028984222	0.417523697126372	0.136203972868217	0.0568683863152381	0.900388818556685	0.372192634222999	0.636290726389842	0.0235334283211817	0.133712660915805	0.554045942052185	0.236353449655835	0.561269409316472	0.576756843284777	0.41834407002512	0.950781977329818	0.673598634567014	0.83652982393101	0.786606180380884	0.898962450592885	0.00492911146932637	2.75859248707352	1.001	0.106516387618575	0.00465307535727595	0.666079927877873	0.611600113670056	0.0991630580262062	0.75194530436253	0.803502198413282	7.78259496619834	0.931828290491077	0.63046607887433	0.81415804697443	5.27676640845867	0.86558759602482	1	1.001	TRUE	0.845472331229878	LAMN
3712	LAMN-(LGMA+MHNA+GCA)/3	LAMN	iCAFs	CD4..T.cells	CXCL12	DPP4	0.176	0.44	0.308	0.735	1	0.112	1	0.00465307535727595	down	0.666079927877873	CXCL12_DPP4	CXCL12_DPP4_iCAFs_CD4..T.cells	0.413413685515666	0.104281992611463	0.0431116028984222	0.417523697126372	0.136203972868217	0.0568683863152381	0.900388818556685	0.372192634222999	0.636290726389842	0.0235334283211817	0.133712660915805	0.554045942052185	0.236353449655835	0.561269409316472	0.576756843284777	0.41834407002512	0.950781977329818	0.673598634567014	0.83652982393101	0.786606180380884	0.898962450592885	0.00492911146932637	2.75859248707352	1.001	0.106516387618575	0.00465307535727595	0.666079927877873	0.611600113670056	0.0991630580262062	0.75194530436253	0.803502198413282	7.78259496619834	0.931828290491077	0.63046607887433	0.81415804697443	5.27676640845867	0.86558759602482	1	1.001	TRUE	0.845472331229878	LAMN
3713	LAMN-(LGMA+MHNA+GCA)/3	LAMN	Macrophages	Fibroblasts	CCN1	ITGB1	1.03	0.66	0.845	0.101	1	0.275	1	0.0202722097050967	up	1.17311744541026	CCN1_ITGB1	CCN1_ITGB1_Macrophages_Fibroblasts	0.460727078080445	1.16432556776557	0.536436316770986	0.356395348837209	0.797616446338177	0.28426679163099	0.202118009648158	0.20634857114243	0.204233290395294	1.02554898500388	0.995678626217357	0.795681927325116	0.800024011525532	0.842204258043861	0.876360653113494	0.370040422072027	0.560667306169737	0.743891484010061	0.671936758893281	0.77398490837226	0.809670319798778	0.0202722097050967	1.17311744541026	0.7254883753216	0.256727123454416	0.00316640008019902	0.757991194606019	0.628322194582478	0.0760359870847839	0.379699243786896	0.460813970895662	8.13222491175662	0.81066296968095	1.001	0.923416099713445	9.72982925103523	1.001	1	0.7254883753216	TRUE	0.845446097659323	LAMN
3714	LAMN-(LGMA+MHNA+GCA)/3	LAMN	Macrophages	Fibroblasts	CCN1	ITGB1	1.03	0.66	0.845	0.101	1	0.275	1	0.00316640008019902	down	0.757991194606019	CCN1_ITGB1	CCN1_ITGB1_Macrophages_Fibroblasts	0.460727078080445	1.16432556776557	0.536436316770986	0.356395348837209	0.797616446338177	0.28426679163099	0.202118009648158	0.20634857114243	0.204233290395294	1.02554898500388	0.995678626217357	0.795681927325116	0.800024011525532	0.842204258043861	0.876360653113494	0.370040422072027	0.560667306169737	0.743891484010061	0.671936758893281	0.77398490837226	0.809670319798778	0.0202722097050967	1.17311744541026	0.7254883753216	0.256727123454416	0.00316640008019902	0.757991194606019	0.628322194582478	0.0760359870847839	0.379699243786896	0.460813970895662	8.13222491175662	0.81066296968095	1.001	0.923416099713445	9.72982925103523	1.001	1	0.7254883753216	TRUE	0.845446097659323	LAMN
3715	GCA-(LGMA+LAMN+MHNA)/3	GCA	SPP1..macrophages	CD8..T.cells	MICA	KLRK1	5.18	0.635	2.9075	0.0517	0.552	0.0267	1	0.0168161853141398	up	1.59386496212925	MICA_KLRK1	MICA_KLRK1_SPP1..macrophages_CD8..T.cells	0.0972955074527657	0.581539844664819	0.0565812142906661	0.05	0.521510025062657	0.0260755012531328	0.0480350794940855	0.299850372260767	0.173942725877426	6.66411898677338	1.28650945690606	0.992416359852729	0.866275812389947	0.970065631503122	0.912938210340964	0.999165349033495	1.57348873863542	0.737693136902623	0.942058929213079	0.869520301832555	0.960564139417894	0.0168161853141398	1.59386496212925	0.802437451008022	0.222892238292698	0.00505338462323789	0.0279701039435971	0.49550418238014	0.105390363299361	1.001	0.580754601226994	3.54264338605739	0.800099867881747	1.001	1.001	8.08962899509641	0.99550446994604	0.5	0.802437451008022	TRUE	0.845426856744166	GCA
3716	GCA-(LGMA+LAMN+MHNA)/3	GCA	SPP1..macrophages	CD8..T.cells	MICA	KLRK1	5.18	0.635	2.9075	0.0517	0.552	0.0267	1	0.00505338462323789	down	0.0279701039435971	MICA_KLRK1	MICA_KLRK1_SPP1..macrophages_CD8..T.cells	0.0972955074527657	0.581539844664819	0.0565812142906661	0.05	0.521510025062657	0.0260755012531328	0.0480350794940855	0.299850372260767	0.173942725877426	6.66411898677338	1.28650945690606	0.992416359852729	0.866275812389947	0.970065631503122	0.912938210340964	0.999165349033495	1.57348873863542	0.737693136902623	0.942058929213079	0.869520301832555	0.960564139417894	0.0168161853141398	1.59386496212925	0.802437451008022	0.222892238292698	0.00505338462323789	0.0279701039435971	0.49550418238014	0.105390363299361	1.001	0.580754601226994	3.54264338605739	0.800099867881747	1.001	1.001	8.08962899509641	0.99550446994604	0.5	0.802437451008022	TRUE	0.845426856744166	GCA
3717	GCA-(LGMA+LAMN+MHNA)/3	GCA	Tregs	Tregs	EZR	SLC9A1	0.302	1.81	1.056	0.357	1	0.0016	0.529	0.00316925333737901	up	-0.725207712508703	EZR_SLC9A1	EZR_SLC9A1_Tregs_Tregs	1.04909467517159	0.167542716215571	0.17576817144554	0.66961157654227	0.142955064737243	0.0957243662734075	0.298931809158155	0.298931809158155	0.298931809158155	0.135094198734118	0.447331783887807	0.604510164879142	0.553645749959981	0.66255802785337	0.744097166639987	5.06054283139278	2.79588001734407	0.910236255839023	0.990006288178225	0.97403880704276	0.992207150556953	0.00316925333737901	-0.725207712508703	0.37831017355052	0.0892871695751028	0.00916408924970021	0.57968212495956	0.595881137069192	0.169337453145604	0.751397197125129	0.751543637402816	9.56642883585022	0.927334471679777	1.001	0.811824802494764	6.47360424347686	1.001	1	0.595881137069192	TRUE	0.845407450492095	GCA
3718	GCA-(LGMA+LAMN+MHNA)/3	GCA	Tregs	Tregs	EZR	SLC9A1	0.302	1.81	1.056	0.357	1	0.0016	0.529	0.00916408924970021	down	0.57968212495956	EZR_SLC9A1	EZR_SLC9A1_Tregs_Tregs	1.04909467517159	0.167542716215571	0.17576817144554	0.66961157654227	0.142955064737243	0.0957243662734075	0.298931809158155	0.298931809158155	0.298931809158155	0.135094198734118	0.447331783887807	0.604510164879142	0.553645749959981	0.66255802785337	0.744097166639987	5.06054283139278	2.79588001734407	0.910236255839023	0.990006288178225	0.97403880704276	0.992207150556953	0.00316925333737901	-0.725207712508703	0.37831017355052	0.0892871695751028	0.00916408924970021	0.57968212495956	0.595881137069192	0.169337453145604	0.751397197125129	0.751543637402816	9.56642883585022	0.927334471679777	1.001	0.811824802494764	6.47360424347686	1.001	1	0.595881137069192	TRUE	0.845407450492095	GCA
3719	MHNA-(LGMA+LAMN+GCA)/3	MHNA	Macrophages	CD4..T.cells	NECTIN2	TIGIT	0.693	0.386	0.5395	0.304	0.901	0.327	1	0.0127256003218443	up	-0.196404260546454	NECTIN2_TIGIT	NECTIN2_TIGIT_Macrophages_CD4..T.cells	0.227714056673096	0.191976264200208	0.0437156939059753	0.188666324259545	0.191751249863454	0.0361770034839113	0.0345408446629282	0.415346021722053	0.22494343319249	0.358368606559134	0.517126416391246	0.726988954698255	0.597346726428686	0.746718424843925	0.767628461661598	0.18738456747313	0.485452247339714	0.653206970894718	0.621316924182537	0.711327703916637	0.78301293568092	0.0127256003218443	-0.196404260546454	0.475021230018766	0.182844930229504	0.00632920144050145	2.27704474508154	0.904694583796586	0.125237270351672	0.432614714370934	0.338392127487098	6.42210789204629	0.799870331913575	0.765300574178406	0.669006921388926	6.6023530658403	0.979724706383626	1	0.904694583796586	TRUE	0.845401506102097	MHNA
3720	MHNA-(LGMA+LAMN+GCA)/3	MHNA	Macrophages	CD4..T.cells	NECTIN2	TIGIT	0.693	0.386	0.5395	0.304	0.901	0.327	1	0.00632920144050145	down	2.27704474508154	NECTIN2_TIGIT	NECTIN2_TIGIT_Macrophages_CD4..T.cells	0.227714056673096	0.191976264200208	0.0437156939059753	0.188666324259545	0.191751249863454	0.0361770034839113	0.0345408446629282	0.415346021722053	0.22494343319249	0.358368606559134	0.517126416391246	0.726988954698255	0.597346726428686	0.746718424843925	0.767628461661598	0.18738456747313	0.485452247339714	0.653206970894718	0.621316924182537	0.711327703916637	0.78301293568092	0.0127256003218443	-0.196404260546454	0.475021230018766	0.182844930229504	0.00632920144050145	2.27704474508154	0.904694583796586	0.125237270351672	0.432614714370934	0.338392127487098	6.42210789204629	0.799870331913575	0.765300574178406	0.669006921388926	6.6023530658403	0.979724706383626	1	0.904694583796586	TRUE	0.845401506102097	MHNA
3721	LAMN-(LGMA+MHNA+GCA)/3	LAMN	C1Qhi.monocytes	Fibroblasts	ANXA1	FPR1	0.164	1.81	0.987	0.695	0.913	0.00587	0.767	0.0269255776207201	up	2.66693882348318	ANXA1_FPR1	ANXA1_FPR1_C1Qhi.monocytes_Fibroblasts	1.29841412079793	0.0590281603068077	0.0766429968670827	0.842126190113074	0.060654066062129	0.0510783775677674	0.637645667210595	0.20634857114243	0.421997119176513	0.0259144920472213	0.158015195409886	0.548603329598207	0.269869537377941	0.564951176564751	0.59396510324956	4.03876503674182	2.23136189875239	0.910236255839023	0.978552820697089	0.9650107797341	0.984234638878908	0.0269255776207201	2.66693882348318	0.998688262939951	0.321864377680058	0.00124319768050745	-0.0476237592688562	0.481750844599908	0.0461181973574722	0.973052313406919	0.989530088316745	9.90574212945709	0.977411947604551	0.120225530541358	0.103870413722223	5.10682710075247	0.654966868700478	1	0.998688262939951	TRUE	0.845379407823242	LAMN
3722	LAMN-(LGMA+MHNA+GCA)/3	LAMN	C1Qhi.monocytes	Fibroblasts	ANXA1	FPR1	0.164	1.81	0.987	0.695	0.913	0.00587	0.767	0.00124319768050745	down	-0.0476237592688562	ANXA1_FPR1	ANXA1_FPR1_C1Qhi.monocytes_Fibroblasts	1.29841412079793	0.0590281603068077	0.0766429968670827	0.842126190113074	0.060654066062129	0.0510783775677674	0.637645667210595	0.20634857114243	0.421997119176513	0.0259144920472213	0.158015195409886	0.548603329598207	0.269869537377941	0.564951176564751	0.59396510324956	4.03876503674182	2.23136189875239	0.910236255839023	0.978552820697089	0.9650107797341	0.984234638878908	0.0269255776207201	2.66693882348318	0.998688262939951	0.321864377680058	0.00124319768050745	-0.0476237592688562	0.481750844599908	0.0461181973574722	0.973052313406919	0.989530088316745	9.90574212945709	0.977411947604551	0.120225530541358	0.103870413722223	5.10682710075247	0.654966868700478	1	0.998688262939951	TRUE	0.845379407823242	LAMN
3723	LGMA-(LAMN+MHNA+GCA)/3	LGMA	C1Qhi.monocytes	C1Qhi.monocytes	FN1	SDC2	0.931	0.909	0.92	0.0912	0.904	0.0336	0.722	0.0481476950954544	up	0.540586734629521	FN1_SDC2	FN1_SDC2_C1Qhi.monocytes_C1Qhi.monocytes	1.10854874044671	0.257014820133269	0.284913455134874	0.465686304345369	0.291389124209447	0.135695924379531	0.475378729342036	0.475378729342036	0.475378729342036	0.968244805516244	1.04000516167158	0.777733311989755	0.813310388986714	0.836841684008324	0.883544101168561	1.33955759685263	1.47366072261016	0.800911785842616	0.932087675170679	0.894134028027309	0.954320876751707	0.0481476950954544	0.540586734629521	0.609806994912261	0.52963140314579	0.0118661839543685	-0.128938523258625	0.466956662001672	0.211371875113106	0.622964131354104	0.527852340390944	10.7942706206433	0.922596033226859	0.623688079620534	0.812526502076364	6.95026812704527	0.908587277691494	1	0.609806994912261	TRUE	0.845317335219443	LAMN
3724	LGMA-(LAMN+MHNA+GCA)/3	LGMA	C1Qhi.monocytes	C1Qhi.monocytes	FN1	SDC2	0.931	0.909	0.92	0.0912	0.904	0.0336	0.722	0.0118661839543685	down	-0.128938523258625	FN1_SDC2	FN1_SDC2_C1Qhi.monocytes_C1Qhi.monocytes	1.10854874044671	0.257014820133269	0.284913455134874	0.465686304345369	0.291389124209447	0.135695924379531	0.475378729342036	0.475378729342036	0.475378729342036	0.968244805516244	1.04000516167158	0.777733311989755	0.813310388986714	0.836841684008324	0.883544101168561	1.33955759685263	1.47366072261016	0.800911785842616	0.932087675170679	0.894134028027309	0.954320876751707	0.0481476950954544	0.540586734629521	0.609806994912261	0.52963140314579	0.0118661839543685	-0.128938523258625	0.466956662001672	0.211371875113106	0.622964131354104	0.527852340390944	10.7942706206433	0.922596033226859	0.623688079620534	0.812526502076364	6.95026812704527	0.908587277691494	1	0.609806994912261	TRUE	0.845317335219443	LAMN
3725	LGMA-(LAMN+MHNA+GCA)/3	LGMA	SPP1..macrophages	C1Qhi.monocytes	APOE	TREM2	0.807	0.482	0.6445	0.0243	0.501	0.163	0.956	0.0495097617817668	up	0.711682871221712	APOE_TREM2	APOE_TREM2_SPP1..macrophages_C1Qhi.monocytes	1.77431695000389	0.579521842274369	1.02825542764489	0.680671301669839	0.535566901645417	0.364545020074269	0.434443253362701	0.475378729342036	0.454910991352368	1.30281573720616	1.61439372640169	0.753181527133024	0.911497518809028	0.861493516888106	0.939951176564751	0.379725574677292	0.787812395596042	0.688375853395616	0.78047520661157	0.776590010779734	0.868060546173194	0.0495097617817668	0.711682871221712	0.641098182717608	0.542966196162462	0.0114475523283564	-0.168716974877728	0.459719480857025	0.204859542889394	0.712982409969294	0.788261461313708	11.6150145951786	0.885518798576533	0.976511238056865	1.001	8.37636535640149	0.997831757999046	1	0.641098182717608	TRUE	0.845315143804815	MHNA
3726	LGMA-(LAMN+MHNA+GCA)/3	LGMA	SPP1..macrophages	C1Qhi.monocytes	APOE	TREM2	0.807	0.482	0.6445	0.0243	0.501	0.163	0.956	0.0114475523283564	down	-0.168716974877728	APOE_TREM2	APOE_TREM2_SPP1..macrophages_C1Qhi.monocytes	1.77431695000389	0.579521842274369	1.02825542764489	0.680671301669839	0.535566901645417	0.364545020074269	0.434443253362701	0.475378729342036	0.454910991352368	1.30281573720616	1.61439372640169	0.753181527133024	0.911497518809028	0.861493516888106	0.939951176564751	0.379725574677292	0.787812395596042	0.688375853395616	0.78047520661157	0.776590010779734	0.868060546173194	0.0495097617817668	0.711682871221712	0.641098182717608	0.542966196162462	0.0114475523283564	-0.168716974877728	0.459719480857025	0.204859542889394	0.712982409969294	0.788261461313708	11.6150145951786	0.885518798576533	0.976511238056865	1.001	8.37636535640149	0.997831757999046	1	0.641098182717608	TRUE	0.845315143804815	MHNA
3727	GCA-(LGMA+LAMN+MHNA)/3	GCA	Macrophages	SPP1..macrophages	APOE	SORL1	1.74	0.793	1.2665	0.000333	0.168	0.524	0.804	0.00830019017455297	up	2.99926322260515	APOE_SORL1	APOE_SORL1_Macrophages_SPP1..macrophages	1.16688876056995	0.157488249017255	0.183771267700076	0.502118644067797	0.161111111111111	0.0808968926553672	0.0811229763135111	0.0480350794940855	0.0645790279037983	6.050947033699	3.47755576649368	0.882963822634865	0.986693612934208	0.965783576116536	0.989274851928926	0.222570289421905	0.280668713016273	0.776163312971613	0.437769493352497	0.727227811713978	0.686646604383759	0.00830019017455297	2.99926322260515	1.001	0.139519644528714	0.00694652866719374	-0.158291562833751	0.461616251404867	0.134840558161674	0.468780587916404	0.580985033479624	10.1438923633336	0.763355477104565	0.265588013364959	0.309830213159984	6.03069054550385	0.717287030832076	1	1.001	TRUE	0.845303055253859	GCA
3728	GCA-(LGMA+LAMN+MHNA)/3	GCA	Macrophages	SPP1..macrophages	APOE	SORL1	1.74	0.793	1.2665	0.000333	0.168	0.524	0.804	0.00694652866719374	down	-0.158291562833751	APOE_SORL1	APOE_SORL1_Macrophages_SPP1..macrophages	1.16688876056995	0.157488249017255	0.183771267700076	0.502118644067797	0.161111111111111	0.0808968926553672	0.0811229763135111	0.0480350794940855	0.0645790279037983	6.050947033699	3.47755576649368	0.882963822634865	0.986693612934208	0.965783576116536	0.989274851928926	0.222570289421905	0.280668713016273	0.776163312971613	0.437769493352497	0.727227811713978	0.686646604383759	0.00830019017455297	2.99926322260515	1.001	0.139519644528714	0.00694652866719374	-0.158291562833751	0.461616251404867	0.134840558161674	0.468780587916404	0.580985033479624	10.1438923633336	0.763355477104565	0.265588013364959	0.309830213159984	6.03069054550385	0.717287030832076	1	1.001	TRUE	0.845303055253859	GCA
3729	LAMN-(LGMA+MHNA+GCA)/3	LAMN	Fibroblasts	C1Qhi.monocytes	TNC	ITGA9	0.741	1.14	0.9405	0.231	1	0.039	0.354	0.0672528694102066	up	1.65621367486012	TNC_ITGA9	TNC_ITGA9_Fibroblasts_C1Qhi.monocytes	0.257786913742147	0.179985481227442	0.0463979017240173	0.212571470191923	0.220750996753742	0.0469253639262752	0.20634857114243	0.637645667210595	0.421997119176513	0.471563522899921	0.636388020107856	0.73963502481191	0.663878661757644	0.770850008003842	0.80356571154154	1.60618634798979	1.4089353929735	0.840459935321595	0.924743981315128	0.908417175709666	0.949672116421128	0.0672528694102066	1.65621367486012	0.813840194040924	0.716673306155992	0.0131606983277709	-0.534364829409436	0.393194524487774	0.231509645754745	0.481185504643905	0.628750122910521	7.68868187977384	0.859189070732698	0.592591032686788	0.837644212673326	5.90265713737303	0.809346571335445	1	0.813840194040924	TRUE	0.845280405483119	LAMN
3730	LAMN-(LGMA+MHNA+GCA)/3	LAMN	Fibroblasts	C1Qhi.monocytes	TNC	ITGA9	0.741	1.14	0.9405	0.231	1	0.039	0.354	0.0131606983277709	down	-0.534364829409436	TNC_ITGA9	TNC_ITGA9_Fibroblasts_C1Qhi.monocytes	0.257786913742147	0.179985481227442	0.0463979017240173	0.212571470191923	0.220750996753742	0.0469253639262752	0.20634857114243	0.637645667210595	0.421997119176513	0.471563522899921	0.636388020107856	0.73963502481191	0.663878661757644	0.770850008003842	0.80356571154154	1.60618634798979	1.4089353929735	0.840459935321595	0.924743981315128	0.908417175709666	0.949672116421128	0.0672528694102066	1.65621367486012	0.813840194040924	0.716673306155992	0.0131606983277709	-0.534364829409436	0.393194524487774	0.231509645754745	0.481185504643905	0.628750122910521	7.68868187977384	0.859189070732698	0.592591032686788	0.837644212673326	5.90265713737303	0.809346571335445	1	0.813840194040924	TRUE	0.845280405483119	LAMN
3731	LAMN-(LGMA+MHNA+GCA)/3	LAMN	B.cells	Tregs	ICOSLG	CTLA4	0.311	0.645	0.478	0.53	1	0.088	1	0.00829410136327481	up	1.97735226080003	ICOSLG_CTLA4	ICOSLG_CTLA4_B.cells_Tregs	0.0592850983260525	0.384560970449591	0.0227987349454662	0.0828713968957871	0.2975	0.0246542405764967	0.176990542322262	0.223854363600918	0.20042245296159	0.0857502045541546	0.275724130399211	0.608131903313591	0.405314550984473	0.63066271810469	0.66541940131263	0.680808676463141	1.05551732784983	0.74050035932447	0.865590190441969	0.832554796981674	0.915850700682716	0.00829410136327481	1.97735226080003	0.872572132729525	0.139460034350352	0.0039931772638954	-0.646102171200121	0.372865342474764	0.0888975277822863	0.534874158838266	0.597227838268177	4.31036325335869	0.810482244256321	1.001	1.001	7.88112413501549	1.001	1	0.872572132729525	TRUE	0.845273738055009	LAMN
3732	LAMN-(LGMA+MHNA+GCA)/3	LAMN	B.cells	Tregs	ICOSLG	CTLA4	0.311	0.645	0.478	0.53	1	0.088	1	0.0039931772638954	down	-0.646102171200121	ICOSLG_CTLA4	ICOSLG_CTLA4_B.cells_Tregs	0.0592850983260525	0.384560970449591	0.0227987349454662	0.0828713968957871	0.2975	0.0246542405764967	0.176990542322262	0.223854363600918	0.20042245296159	0.0857502045541546	0.275724130399211	0.608131903313591	0.405314550984473	0.63066271810469	0.66541940131263	0.680808676463141	1.05551732784983	0.74050035932447	0.865590190441969	0.832554796981674	0.915850700682716	0.00829410136327481	1.97735226080003	0.872572132729525	0.139460034350352	0.0039931772638954	-0.646102171200121	0.372865342474764	0.0888975277822863	0.534874158838266	0.597227838268177	4.31036325335869	0.810482244256321	1.001	1.001	7.88112413501549	1.001	1	0.872572132729525	TRUE	0.845273738055009	LAMN
3733	MHNA-(LGMA+LAMN+GCA)/3	MHNA	SPP1..macrophages	Macrophages	APOE	SORL1	1.44	0.916	1.178	0.000687	0.163	0.144	0.801	-0.00277649264433828	up	-0.586757009438983	APOE_SORL1	APOE_SORL1_SPP1..macrophages_Macrophages	1.94356210075333	0.204827531600065	0.398095027608741	0.673175692855327	0.141145107246802	0.0950154553640054	0.718445157367712	0.0345408446629282	0.37649300101532	4.55478229863425	3.16304326294045	0.851668801024492	0.982071394269249	0.950896430286538	0.985993276772851	0.770939957240751	0.84163750790475	0.802102048149479	0.800350341358246	0.844592166726554	0.87904240028746	-0.00277649264433828	-0.586757009438983	0.403630949564668	0.0310776172876399	0.0358113542695092	0.773338144939072	0.631114376154594	0.583868587153366	0.781023332181263	0.779560033732738	12.4154422149953	0.951987032498926	0.345120339178905	0.270926818417784	6.78035711872462	0.806327653924022	1	0.631114376154594	TRUE	0.845242241035397	MHNA
3734	MHNA-(LGMA+LAMN+GCA)/3	MHNA	SPP1..macrophages	Macrophages	APOE	SORL1	1.44	0.916	1.178	0.000687	0.163	0.144	0.801	0.0358113542695092	down	0.773338144939072	APOE_SORL1	APOE_SORL1_SPP1..macrophages_Macrophages	1.94356210075333	0.204827531600065	0.398095027608741	0.673175692855327	0.141145107246802	0.0950154553640054	0.718445157367712	0.0345408446629282	0.37649300101532	4.55478229863425	3.16304326294045	0.851668801024492	0.982071394269249	0.950896430286538	0.985993276772851	0.770939957240751	0.84163750790475	0.802102048149479	0.800350341358246	0.844592166726554	0.87904240028746	-0.00277649264433828	-0.586757009438983	0.403630949564668	0.0310776172876399	0.0358113542695092	0.773338144939072	0.631114376154594	0.583868587153366	0.781023332181263	0.779560033732738	12.4154422149953	0.951987032498926	0.345120339178905	0.270926818417784	6.78035711872462	0.806327653924022	1	0.631114376154594	TRUE	0.845242241035397	MHNA
3735	LGMA-(LAMN+MHNA+GCA)/3	LGMA	iCAFs	Macrophages	C3	VSIG4	0.581	1.56	1.0705	0.251	1	0.000312	0.0543	0.0523067275950408	up	0.424873577809827	C3_VSIG4	C3_VSIG4_iCAFs_Macrophages	1.8832253205651	0.621652899827318	1.17071248155753	0.840962140560764	0.581892859245336	0.489349864487981	0.262803994133876	1.001	0.631901997066938	0.348789567819517	0.600326278518962	0.697234672642869	0.645189691051705	0.743917080198495	0.793320793981111	5.46911883333123	3.50584540598156	0.889081027667984	0.995463528566295	0.97695831836148	0.996406755300036	0.0523067275950408	0.424873577809827	0.588644611040177	0.570348820353716	0.000193380114807292	-0.311624662424224	0.433719252601791	0.0297869879186255	1.001	0.989271678314028	11.2015263428428	0.97791690326677	0.563650019040744	0.681591965305736	8.44358398517454	0.894197925248793	1	0.588644611040177	TRUE	0.845232920791225	LGMA
3736	LGMA-(LAMN+MHNA+GCA)/3	LGMA	iCAFs	Macrophages	C3	VSIG4	0.581	1.56	1.0705	0.251	1	0.000312	0.0543	0.000193380114807292	down	-0.311624662424224	C3_VSIG4	C3_VSIG4_iCAFs_Macrophages	1.8832253205651	0.621652899827318	1.17071248155753	0.840962140560764	0.581892859245336	0.489349864487981	0.262803994133876	1.001	0.631901997066938	0.348789567819517	0.600326278518962	0.697234672642869	0.645189691051705	0.743917080198495	0.793320793981111	5.46911883333123	3.50584540598156	0.889081027667984	0.995463528566295	0.97695831836148	0.996406755300036	0.0523067275950408	0.424873577809827	0.588644611040177	0.570348820353716	0.000193380114807292	-0.311624662424224	0.433719252601791	0.0297869879186255	1.001	0.989271678314028	11.2015263428428	0.97791690326677	0.563650019040744	0.681591965305736	8.44358398517454	0.894197925248793	1	0.588644611040177	TRUE	0.845232920791225	LGMA
3737	LGMA-(LAMN+MHNA+GCA)/3	LGMA	Endothelial	SPP1..macrophages	CCN2	LRP1	0.679	0.691	0.685	0.336	1	0.264	0.814	0.0706642908327911	up	1.76732895422593	CCN2_LRP1	CCN2_LRP1_Endothelial_SPP1..macrophages	0.755105151917229	0.362623584057009	0.273818936528138	0.529523644172507	0.383295611062104	0.202964088764933	0.623093931583111	0.434443253362701	0.528768592472906	0.321615630652296	0.473660722610156	0.722886985753162	0.571694413318393	0.736073315191292	0.75380182487594	0.399671686532947	0.578396073130169	0.751953826805605	0.682110132950054	0.78197987782968	0.815329680201222	0.0706642908327911	1.76732895422593	0.83416168781589	0.750071523012735	0.00631134417842642	-0.41100835294621	0.415637659632353	0.124959478574815	0.882583833172701	0.818740236010002	9.05227281910902	0.950926454360709	0.412280022577455	0.512943183341058	7.44086621782079	0.841573586986851	1	0.83416168781589	TRUE	0.845208706905712	LGMA
3738	LGMA-(LAMN+MHNA+GCA)/3	LGMA	Endothelial	SPP1..macrophages	CCN2	LRP1	0.679	0.691	0.685	0.336	1	0.264	0.814	0.00631134417842642	down	-0.41100835294621	CCN2_LRP1	CCN2_LRP1_Endothelial_SPP1..macrophages	0.755105151917229	0.362623584057009	0.273818936528138	0.529523644172507	0.383295611062104	0.202964088764933	0.623093931583111	0.434443253362701	0.528768592472906	0.321615630652296	0.473660722610156	0.722886985753162	0.571694413318393	0.736073315191292	0.75380182487594	0.399671686532947	0.578396073130169	0.751953826805605	0.682110132950054	0.78197987782968	0.815329680201222	0.0706642908327911	1.76732895422593	0.83416168781589	0.750071523012735	0.00631134417842642	-0.41100835294621	0.415637659632353	0.124959478574815	0.882583833172701	0.818740236010002	9.05227281910902	0.950926454360709	0.412280022577455	0.512943183341058	7.44086621782079	0.841573586986851	1	0.83416168781589	TRUE	0.845208706905712	LGMA
3739	LAMN-(LGMA+MHNA+GCA)/3	LAMN	Fibroblasts	NK.cells	RECK	TIGIT	0.509	1.07	0.7895	0.395	1	0.00872	1	0.0133200351069944	up	1.03609077697433	RECK_TIGIT	RECK_TIGIT_Fibroblasts_NK.cells	0.0858964321120367	0.220954846668776	0.01897923298671	0.106340361994246	0.218387088082343	0.0232233620015456	0.20634857114243	0.439766549598653	0.323057560370542	0.205332078326132	0.40340290437354	0.675384184408516	0.519089162798143	0.696534336481511	0.72652873379222	2.20364736112215	2.05948351506743	0.829343334531082	0.972781171397772	0.931413941789436	0.980416816385196	0.0133200351069944	1.03609077697433	0.700428036135861	0.188664516672328	0.00492705266387664	0.503701687093444	0.582057466968807	0.103425113569736	0.402384955130763	0.411169967692092	5.35346390060705	0.841202403770661	0.880670811805831	0.761798620529788	6.74587350536588	1.001	1	0.700428036135861	TRUE	0.845175813539096	LAMN
3740	LAMN-(LGMA+MHNA+GCA)/3	LAMN	Fibroblasts	NK.cells	RECK	TIGIT	0.509	1.07	0.7895	0.395	1	0.00872	1	0.00492705266387664	down	0.503701687093444	RECK_TIGIT	RECK_TIGIT_Fibroblasts_NK.cells	0.0858964321120367	0.220954846668776	0.01897923298671	0.106340361994246	0.218387088082343	0.0232233620015456	0.20634857114243	0.439766549598653	0.323057560370542	0.205332078326132	0.40340290437354	0.675384184408516	0.519089162798143	0.696534336481511	0.72652873379222	2.20364736112215	2.05948351506743	0.829343334531082	0.972781171397772	0.931413941789436	0.980416816385196	0.0133200351069944	1.03609077697433	0.700428036135861	0.188664516672328	0.00492705266387664	0.503701687093444	0.582057466968807	0.103425113569736	0.402384955130763	0.411169967692092	5.35346390060705	0.841202403770661	0.880670811805831	0.761798620529788	6.74587350536588	1.001	1	0.700428036135861	TRUE	0.845175813539096	LAMN
3741	LGMA-(LAMN+MHNA+GCA)/3	LGMA	SPP1..macrophages	C1Qhi.monocytes	ITGB2	ICAM1	1.04	1.34	1.19	0.0317	0.55	0.00147	0.212	0.0443559874605871	up	0.0642910187646187	ITGB2_ICAM1	ITGB2_ICAM1_SPP1..macrophages_C1Qhi.monocytes	0.979186496599675	0.320677728999037	0.314003301996107	0.677520814955817	0.345653450820865	0.234187407692443	0.434443253362701	0.475378729342036	0.454910991352368	1.55889836729354	1.49894073778225	0.797282695693933	0.899771890507444	0.876020489835121	0.932647670882023	3.79579477143744	2.83268266525182	0.867252066115702	0.990432985986346	0.961462450592885	0.992544017247575	0.0443559874605871	0.0642910187646187	0.522698898885909	0.492510139555106	0.00930948231405081	-0.371876768208431	0.42275715161098	0.171599221916145	0.76186318785176	0.734140873392989	9.39257111020249	0.956831516948735	0.647578211548592	0.764053865833472	7.32673565416178	0.873841574928719	1	0.522698898885909	TRUE	0.845133675587814	LGMA
3742	LGMA-(LAMN+MHNA+GCA)/3	LGMA	SPP1..macrophages	C1Qhi.monocytes	ITGB2	ICAM1	1.04	1.34	1.19	0.0317	0.55	0.00147	0.212	0.00930948231405081	down	-0.371876768208431	ITGB2_ICAM1	ITGB2_ICAM1_SPP1..macrophages_C1Qhi.monocytes	0.979186496599675	0.320677728999037	0.314003301996107	0.677520814955817	0.345653450820865	0.234187407692443	0.434443253362701	0.475378729342036	0.454910991352368	1.55889836729354	1.49894073778225	0.797282695693933	0.899771890507444	0.876020489835121	0.932647670882023	3.79579477143744	2.83268266525182	0.867252066115702	0.990432985986346	0.961462450592885	0.992544017247575	0.0443559874605871	0.0642910187646187	0.522698898885909	0.492510139555106	0.00930948231405081	-0.371876768208431	0.42275715161098	0.171599221916145	0.76186318785176	0.734140873392989	9.39257111020249	0.956831516948735	0.647578211548592	0.764053865833472	7.32673565416178	0.873841574928719	1	0.522698898885909	TRUE	0.845133675587814	LGMA
3743	MHNA-(LGMA+LAMN+GCA)/3	MHNA	C1Qhi.monocytes	Tregs	TNFSF12	TNFRSF25	-0.144	1.04	0.448	0.766	0.906	0.041	1	0.0207519404428266	up	2.55899601254858	TNFSF12_TNFRSF25	TNFSF12_TNFRSF25_C1Qhi.monocytes_Tregs	0.156033712232998	0.190944139616018	0.0297937229334231	0.17215070712378	0.204191539518228	0.0351517179167562	0.176248705813806	0.591672972047092	0.383960838930449	-0.016671057172905	-0.115771230367396	0.408235953257564	0.210421002080999	0.378501680806787	0.353009444533376	1.44270478901148	1.38721614328026	0.824784405318002	0.922071505569529	0.899793388429752	0.948100071864894	0.0207519404428266	2.55899601254858	0.978946971076405	0.261423743785601	0.0023563061672014	-1.81127506362444	0.16087701854371	0.0634339752776413	0.658594750402148	0.556094501511923	6.23156105178682	0.901206038840254	1.001	0.988026764133684	6.2218539837091	1.001	1	0.978946971076405	TRUE	0.845130535891559	MHNA
3744	MHNA-(LGMA+LAMN+GCA)/3	MHNA	C1Qhi.monocytes	Tregs	TNFSF12	TNFRSF25	-0.144	1.04	0.448	0.766	0.906	0.041	1	0.0023563061672014	down	-1.81127506362444	TNFSF12_TNFRSF25	TNFSF12_TNFRSF25_C1Qhi.monocytes_Tregs	0.156033712232998	0.190944139616018	0.0297937229334231	0.17215070712378	0.204191539518228	0.0351517179167562	0.176248705813806	0.591672972047092	0.383960838930449	-0.016671057172905	-0.115771230367396	0.408235953257564	0.210421002080999	0.378501680806787	0.353009444533376	1.44270478901148	1.38721614328026	0.824784405318002	0.922071505569529	0.899793388429752	0.948100071864894	0.0207519404428266	2.55899601254858	0.978946971076405	0.261423743785601	0.0023563061672014	-1.81127506362444	0.16087701854371	0.0634339752776413	0.658594750402148	0.556094501511923	6.23156105178682	0.901206038840254	1.001	0.988026764133684	6.2218539837091	1.001	1	0.978946971076405	TRUE	0.845130535891559	MHNA
3745	LAMN-(LGMA+MHNA+GCA)/3	LAMN	CD8..T.cells	CD8..T.cells	ITGB2	ICAM3	0.603	0.419	0.511	0.0237	1	0.0672	1	0.0138813504172158	up	0.316251302298833	ITGB2_ICAM3	ITGB2_ICAM3_CD8..T.cells_CD8..T.cells	0.740359286895282	0.440202434466477	0.325907960471168	0.703067154764121	0.504126078054228	0.354434487339981	0.523461688274655	0.523461688274655	0.523461688274655	0.980026747355907	1.6252516539899	0.703577717304306	0.912658075876421	0.838042260284937	0.940691531935329	0.491332274590447	1.17263072694617	0.665918074020841	0.889844592166727	0.801832554796982	0.929325368307582	0.0138813504172158	0.316251302298833	0.568779054221908	0.194159859561271	0.0217599392717907	1.0040950426741	0.673097646023323	0.365281464268976	0.576285840990413	0.761784401777096	8.38523537986022	0.854320369797147	0.98701521205934	0.927099523087479	7.46202342311534	1.001	1	0.673097646023323	TRUE	0.845122611200818	LAMN
3746	LAMN-(LGMA+MHNA+GCA)/3	LAMN	CD8..T.cells	CD8..T.cells	ITGB2	ICAM3	0.603	0.419	0.511	0.0237	1	0.0672	1	0.0217599392717907	down	1.0040950426741	ITGB2_ICAM3	ITGB2_ICAM3_CD8..T.cells_CD8..T.cells	0.740359286895282	0.440202434466477	0.325907960471168	0.703067154764121	0.504126078054228	0.354434487339981	0.523461688274655	0.523461688274655	0.523461688274655	0.980026747355907	1.6252516539899	0.703577717304306	0.912658075876421	0.838042260284937	0.940691531935329	0.491332274590447	1.17263072694617	0.665918074020841	0.889844592166727	0.801832554796982	0.929325368307582	0.0138813504172158	0.316251302298833	0.568779054221908	0.194159859561271	0.0217599392717907	1.0040950426741	0.673097646023323	0.365281464268976	0.576285840990413	0.761784401777096	8.38523537986022	0.854320369797147	0.98701521205934	0.927099523087479	7.46202342311534	1.001	1	0.673097646023323	TRUE	0.845122611200818	LAMN
3747	LGMA-(LAMN+MHNA+GCA)/3	LGMA	iCAFs	Macrophages	C3	C5AR2	0.581	1.61	1.0955	0.251	1	0.00118	0.129	0.0523067275950408	up	0.424873577809827	C3_C5AR2	C3_C5AR2_iCAFs_Macrophages	1.8832253205651	0.196695125298477	0.370421240393816	0.840962140560764	0.210626415231199	0.17712884101147	0.262803994133876	1.001	0.631901997066938	0.348789567819517	0.600326278518962	0.697234672642869	0.645189691051705	0.743917080198495	0.793320793981111	4.71426996823714	2.92811799269387	0.893572583542939	0.991174092705713	0.971658282429033	0.993083003952569	0.0523067275950408	0.424873577809827	0.588644611040177	0.570348820353716	0.000193380114807292	-0.311624662424224	0.433719252601791	0.0297869879186255	1.001	0.989271678314028	11.2015263428428	0.97791690326677	0.528267630344468	0.500369396559664	6.59969094007083	0.892962834367204	1	0.588644611040177	TRUE	0.845114522860708	LGMA
3748	LGMA-(LAMN+MHNA+GCA)/3	LGMA	iCAFs	Macrophages	C3	C5AR2	0.581	1.61	1.0955	0.251	1	0.00118	0.129	0.000193380114807292	down	-0.311624662424224	C3_C5AR2	C3_C5AR2_iCAFs_Macrophages	1.8832253205651	0.196695125298477	0.370421240393816	0.840962140560764	0.210626415231199	0.17712884101147	0.262803994133876	1.001	0.631901997066938	0.348789567819517	0.600326278518962	0.697234672642869	0.645189691051705	0.743917080198495	0.793320793981111	4.71426996823714	2.92811799269387	0.893572583542939	0.991174092705713	0.971658282429033	0.993083003952569	0.0523067275950408	0.424873577809827	0.588644611040177	0.570348820353716	0.000193380114807292	-0.311624662424224	0.433719252601791	0.0297869879186255	1.001	0.989271678314028	11.2015263428428	0.97791690326677	0.528267630344468	0.500369396559664	6.59969094007083	0.892962834367204	1	0.588644611040177	TRUE	0.845114522860708	LGMA
3749	LAMN-(LGMA+MHNA+GCA)/3	LAMN	C1Qhi.monocytes	CD4..T.cells	OSM	IL6ST	2.41	0.132	1.271	0.0874	0.47	0.635	1	0.00619993491856799	up	3.76741295016812	OSM_IL6ST	OSM_IL6ST_C1Qhi.monocytes_CD4..T.cells	0.0747219001541106	0.489134415374457	0.0365490529475494	0.0970500446632824	0.495086906492248	0.048048206387279	0.637645667210595	0.372192634222999	0.504919150716797	2.55095744735109	1.0584885673656	0.928805826796863	0.818012646070114	0.912878181527133	0.886325436209381	0.0260338682614592	0.197226274708024	0.540334171757097	0.341156126482213	0.575547969816744	0.63595939633489	0.00619993491856799	3.76741295016812	1.001	0.118957898615552	0.00385130566222436	0.116900239407169	0.511683884539756	0.0866905397150127	0.854811580216034	1.001	4.78041616967285	0.864948188974402	0.453134235855384	0.589705840059722	7.79333713629913	0.786400514984804	1	1.001	TRUE	0.845102021728786	LAMN
3750	LAMN-(LGMA+MHNA+GCA)/3	LAMN	C1Qhi.monocytes	CD4..T.cells	OSM	IL6ST	2.41	0.132	1.271	0.0874	0.47	0.635	1	0.00385130566222436	down	0.116900239407169	OSM_IL6ST	OSM_IL6ST_C1Qhi.monocytes_CD4..T.cells	0.0747219001541106	0.489134415374457	0.0365490529475494	0.0970500446632824	0.495086906492248	0.048048206387279	0.637645667210595	0.372192634222999	0.504919150716797	2.55095744735109	1.0584885673656	0.928805826796863	0.818012646070114	0.912878181527133	0.886325436209381	0.0260338682614592	0.197226274708024	0.540334171757097	0.341156126482213	0.575547969816744	0.63595939633489	0.00619993491856799	3.76741295016812	1.001	0.118957898615552	0.00385130566222436	0.116900239407169	0.511683884539756	0.0866905397150127	0.854811580216034	1.001	4.78041616967285	0.864948188974402	0.453134235855384	0.589705840059722	7.79333713629913	0.786400514984804	1	1.001	TRUE	0.845102021728786	LAMN
3751	GCA-(LGMA+LAMN+MHNA)/3	GCA	Tregs	Endothelial	TGFB1	ENG	0.379	0.396	0.3875	0.27	1	0.286	1	0.00548214286858132	up	0.996268638884394	TGFB1_ENG	TGFB1_ENG_Tregs_Endothelial	0.635448358281159	0.995802149347835	0.632780840975931	0.450799695354151	0.6993545183714	0.315268803826376	0.298931809158155	0.391834343333059	0.345383076245607	0.215513133383744	0.568636235841013	0.633344005122459	0.628501680806787	0.70113654554186	0.784376500720346	0.215279050880899	0.543633966870957	0.657226913402803	0.662684153790873	0.72399389148401	0.804347826086957	0.00548214286858132	0.996268638884394	0.6931451013683	0.111930630045098	0.0235034251559439	2.26695783893389	0.902859400072528	0.392403541530836	0.490164753938862	0.542393470789109	8.69317014605471	0.804491868472454	1.001	1.001	9.2806957475808	1.001	1	0.902859400072528	TRUE	0.845090707492957	GCA
3752	GCA-(LGMA+LAMN+MHNA)/3	GCA	Tregs	Endothelial	TGFB1	ENG	0.379	0.396	0.3875	0.27	1	0.286	1	0.0235034251559439	down	2.26695783893389	TGFB1_ENG	TGFB1_ENG_Tregs_Endothelial	0.635448358281159	0.995802149347835	0.632780840975931	0.450799695354151	0.6993545183714	0.315268803826376	0.298931809158155	0.391834343333059	0.345383076245607	0.215513133383744	0.568636235841013	0.633344005122459	0.628501680806787	0.70113654554186	0.784376500720346	0.215279050880899	0.543633966870957	0.657226913402803	0.662684153790873	0.72399389148401	0.804347826086957	0.00548214286858132	0.996268638884394	0.6931451013683	0.111930630045098	0.0235034251559439	2.26695783893389	0.902859400072528	0.392403541530836	0.490164753938862	0.542393470789109	8.69317014605471	0.804491868472454	1.001	1.001	9.2806957475808	1.001	1	0.902859400072528	TRUE	0.845090707492957	GCA
3753	LAMN-(LGMA+MHNA+GCA)/3	LAMN	iCAFs	iCAFs	COL4A5	ITGA1	1.65	0.482	1.066	0.00735	0.73	0.295	1	0.00935869344561633	up	-0.154816410683423	COL4A5_ITGA1	COL4A5_ITGA1_iCAFs_iCAFs	0.486125203925398	0.337231007312646	0.163936492199828	0.543652354726312	0.362884492900229	0.197283009058873	0.900388818556685	0.900388818556685	0.900388818556685	3.52062589051108	2.13371266091581	0.874119577397151	0.95107651672803	0.934968785016808	0.96430286537538	0.255545788298525	0.530177984021837	0.688375853395616	0.653364175350341	0.738187208048868	0.799743981315128	0.00935869344561633	-0.154816410683423	0.482627089779273	0.149882516015803	0.00333193216459143	-0.531940002869919	0.393635690702057	0.078611043196803	1.001	1.001	8.03886936373979	1.001	0.922339658854969	0.925328425311903	7.64520134614799	1.001	1	0.482627089779273	TRUE	0.84507240518562	LAMN
3754	LAMN-(LGMA+MHNA+GCA)/3	LAMN	iCAFs	iCAFs	COL4A5	ITGA1	1.65	0.482	1.066	0.00735	0.73	0.295	1	0.00333193216459143	down	-0.531940002869919	COL4A5_ITGA1	COL4A5_ITGA1_iCAFs_iCAFs	0.486125203925398	0.337231007312646	0.163936492199828	0.543652354726312	0.362884492900229	0.197283009058873	0.900388818556685	0.900388818556685	0.900388818556685	3.52062589051108	2.13371266091581	0.874119577397151	0.95107651672803	0.934968785016808	0.96430286537538	0.255545788298525	0.530177984021837	0.688375853395616	0.653364175350341	0.738187208048868	0.799743981315128	0.00935869344561633	-0.154816410683423	0.482627089779273	0.149882516015803	0.00333193216459143	-0.531940002869919	0.393635690702057	0.078611043196803	1.001	1.001	8.03886936373979	1.001	0.922339658854969	0.925328425311903	7.64520134614799	1.001	1	0.482627089779273	TRUE	0.84507240518562	LAMN
3755	LAMN-(LGMA+MHNA+GCA)/3	LAMN	Endothelial	CD8..T.cells	EFNB1	EPHA4	0.582	0.708	0.645	0.274	0.948	0.036	1	0.0142806744931848	up	0.434959016709438	EFNB1_EPHA4	EFNB1_EPHA4_Endothelial_CD8..T.cells	0.11162921760686	0.526753623894192	0.0588010949068868	0.120572627421942	0.460587681743914	0.0555342669460452	0.060706862958961	0.523461688274655	0.292084275616808	0.327229172438534	0.562249437179612	0.697574835921242	0.624899951976949	0.73779414118777	0.782335521050104	1.02213782945676	1.44369749923271	0.756400467121811	0.928561803808839	0.871766079770032	0.952007725476105	0.0142806744931848	0.434959016709438	0.590489102499732	0.198069289219254	0.0173541780482896	-0.116700987218938	0.469183125362574	0.296744404469867	1.001	1.001	5.66075295139465	1.001	0.968142745135454	1.001	8.04937921251326	0.962228056516882	1	0.590489102499732	TRUE	0.845068442509317	LAMN
3756	LAMN-(LGMA+MHNA+GCA)/3	LAMN	Endothelial	CD8..T.cells	EFNB1	EPHA4	0.582	0.708	0.645	0.274	0.948	0.036	1	0.0173541780482896	down	-0.116700987218938	EFNB1_EPHA4	EFNB1_EPHA4_Endothelial_CD8..T.cells	0.11162921760686	0.526753623894192	0.0588010949068868	0.120572627421942	0.460587681743914	0.0555342669460452	0.060706862958961	0.523461688274655	0.292084275616808	0.327229172438534	0.562249437179612	0.697574835921242	0.624899951976949	0.73779414118777	0.782335521050104	1.02213782945676	1.44369749923271	0.756400467121811	0.928561803808839	0.871766079770032	0.952007725476105	0.0142806744931848	0.434959016709438	0.590489102499732	0.198069289219254	0.0173541780482896	-0.116700987218938	0.469183125362574	0.296744404469867	1.001	1.001	5.66075295139465	1.001	0.968142745135454	1.001	8.04937921251326	0.962228056516882	1	0.590489102499732	TRUE	0.845068442509317	LAMN
3757	LAMN-(LGMA+MHNA+GCA)/3	LAMN	C1Qhi.monocytes	B.cells	TCN2	CNR1	0.77	0.709	0.7395	0.197	0.623	0.224	1	0.000156137166221969	up	0.481732662480623	TCN2_CNR1	TCN2_CNR1_C1Qhi.monocytes_B.cells	0.223103876575404	0.108682906162167	0.0242475776822604	0.290670820715048	0.129988913525499	0.0377839841783142	0.637645667210595	0.176990542322262	0.407318104766428	0.543261005855573	0.705533773838407	0.745637906194974	0.697014566992156	0.783936289418921	0.821254202016968	0.460674155001079	0.649751981665837	0.756557671577434	0.720086237872799	0.796218109953288	0.835811174991017	0.000156137166221969	0.481732662480623	0.599043374754607	0.0597884079642834	0.0125876198426646	-0.357657626497578	0.425344142810844	0.222594701795956	1.001	1.001	6.13367103896589	0.968182424458485	1.001	1.001	5.27849106775104	1.001	1	0.599043374754607	TRUE	0.845064777564234	LAMN
3758	LAMN-(LGMA+MHNA+GCA)/3	LAMN	C1Qhi.monocytes	B.cells	TCN2	CNR1	0.77	0.709	0.7395	0.197	0.623	0.224	1	0.0125876198426646	down	-0.357657626497578	TCN2_CNR1	TCN2_CNR1_C1Qhi.monocytes_B.cells	0.223103876575404	0.108682906162167	0.0242475776822604	0.290670820715048	0.129988913525499	0.0377839841783142	0.637645667210595	0.176990542322262	0.407318104766428	0.543261005855573	0.705533773838407	0.745637906194974	0.697014566992156	0.783936289418921	0.821254202016968	0.460674155001079	0.649751981665837	0.756557671577434	0.720086237872799	0.796218109953288	0.835811174991017	0.000156137166221969	0.481732662480623	0.599043374754607	0.0597884079642834	0.0125876198426646	-0.357657626497578	0.425344142810844	0.222594701795956	1.001	1.001	6.13367103896589	0.968182424458485	1.001	1.001	5.27849106775104	1.001	1	0.599043374754607	TRUE	0.845064777564234	LAMN
3759	MHNA-(LGMA+LAMN+GCA)/3	MHNA	Macrophages	NK.cells	SEMA7A	ITGA1	4.23	1	2.615	0.00664	0.231	0.0102	1	0.00340626399778064	up	-0.130261752085264	SEMA7A_ITGA1	SEMA7A_ITGA1_Macrophages_NK.cells	0.124980991409983	0.270708247348568	0.0338333851364829	0.125541125541126	0.244688765467951	0.030718503024115	0.0345408446629282	0.220650162690461	0.127595503676695	9.21222902427329	2.17783192063198	0.984192412357932	0.953297582839763	0.981711221386265	0.965623499279654	1.99139982823808	1.99139982823808	0.818855551563061	0.969884117858426	0.924452030183256	0.978620194035214	0.00340626399778064	-0.130261752085264	0.48711780738982	0.0916075318091702	0.0267026577806155	0.171506252020301	0.52161875100093	0.442171558131185	1.001	1.001	4.32677259570616	1.001	0.740594636474591	0.624263836569309	7.01169736620896	0.918137044368593	0.666666666666667	0.52161875100093	TRUE	0.84504271951287	MHNA
3760	MHNA-(LGMA+LAMN+GCA)/3	MHNA	Macrophages	NK.cells	SEMA7A	ITGA1	4.23	1	2.615	0.00664	0.231	0.0102	1	0.0267026577806155	down	0.171506252020301	SEMA7A_ITGA1	SEMA7A_ITGA1_Macrophages_NK.cells	0.124980991409983	0.270708247348568	0.0338333851364829	0.125541125541126	0.244688765467951	0.030718503024115	0.0345408446629282	0.220650162690461	0.127595503676695	9.21222902427329	2.17783192063198	0.984192412357932	0.953297582839763	0.981711221386265	0.965623499279654	1.99139982823808	1.99139982823808	0.818855551563061	0.969884117858426	0.924452030183256	0.978620194035214	0.00340626399778064	-0.130261752085264	0.48711780738982	0.0916075318091702	0.0267026577806155	0.171506252020301	0.52161875100093	0.442171558131185	1.001	1.001	4.32677259570616	1.001	0.740594636474591	0.624263836569309	7.01169736620896	0.918137044368593	0.666666666666667	0.52161875100093	TRUE	0.84504271951287	MHNA
3761	LGMA-(LAMN+MHNA+GCA)/3	LGMA	Macrophages	SPP1..macrophages	THBS1	LRP1	1.78	0.691	1.2355	7.97e-05	0.021	0.264	0.814	0.0584412525502016	up	0.506421170848951	THBS1_LRP1	THBS1_LRP1_Macrophages_SPP1..macrophages	0.81710880804351	0.362623584057009	0.296302924537288	0.521889342849153	0.383295611062104	0.200037894574166	1.001	0.434443253362701	0.71772162668135	7.29540418791492	4.09854167860389	0.886625580278534	0.99251640787578	0.974387706098927	0.993877060989275	0.399671686532947	0.578396073130169	0.751953826805605	0.682110132950054	0.78197987782968	0.815329680201222	0.0584412525502016	0.506421170848951	0.603558571692271	0.630406540988636	0.00447756839306135	-0.54795494033496	0.390721977404101	0.0964328303331181	0.855981261248327	0.768564524338027	9.54092893741779	0.978614482777146	0.412280022577455	0.512943183341058	7.44086621782079	0.841573586986851	1	0.603558571692271	TRUE	0.845025402835197	LGMA
3762	LGMA-(LAMN+MHNA+GCA)/3	LGMA	Macrophages	SPP1..macrophages	THBS1	LRP1	1.78	0.691	1.2355	7.97e-05	0.021	0.264	0.814	0.00447756839306135	down	-0.54795494033496	THBS1_LRP1	THBS1_LRP1_Macrophages_SPP1..macrophages	0.81710880804351	0.362623584057009	0.296302924537288	0.521889342849153	0.383295611062104	0.200037894574166	1.001	0.434443253362701	0.71772162668135	7.29540418791492	4.09854167860389	0.886625580278534	0.99251640787578	0.974387706098927	0.993877060989275	0.399671686532947	0.578396073130169	0.751953826805605	0.682110132950054	0.78197987782968	0.815329680201222	0.0584412525502016	0.506421170848951	0.603558571692271	0.630406540988636	0.00447756839306135	-0.54795494033496	0.390721977404101	0.0964328303331181	0.855981261248327	0.768564524338027	9.54092893741779	0.978614482777146	0.412280022577455	0.512943183341058	7.44086621782079	0.841573586986851	1	0.603558571692271	TRUE	0.845025402835197	LGMA
3763	GCA-(LGMA+LAMN+MHNA)/3	GCA	Epithelial	iCAFs	CIB1	ITGA2B	1.98	3.17	2.575	0.0541	0.404	0.0421	0.548	-0.00160810864334494	up	-0.425547365118113	CIB1_ITGA2B	CIB1_ITGA2B_Epithelial_iCAFs	0.57748607732217	0.0396084103177112	0.022873305503342	0.609898068669528	0.0571428571428571	0.0348513182096873	0.635265500900704	0.154589017934036	0.39492725941737	2.50826941508899	1.26680273489343	0.902573235152873	0.862594045141668	0.911477509204418	0.91069713462462	4.36102575620093	1.37571790416433	0.971635824649659	0.920791412145167	0.968424362199066	0.947426338483651	-0.00160810864334494	-0.425547365118113	0.43311403057953	0.0425162340409937	0.0471521066625195	0.224888944176061	0.531331049931505	0.760288003798231	0.918977986577046	0.945792569749633	8.63579643709629	1.001	0.754126968598101	0.768126583706154	3.88553211871371	0.999119573716159	0.5	0.531331049931505	TRUE	0.845021252746012	GCA
3764	GCA-(LGMA+LAMN+MHNA)/3	GCA	Epithelial	iCAFs	CIB1	ITGA2B	1.98	3.17	2.575	0.0541	0.404	0.0421	0.548	0.0471521066625195	down	0.224888944176061	CIB1_ITGA2B	CIB1_ITGA2B_Epithelial_iCAFs	0.57748607732217	0.0396084103177112	0.022873305503342	0.609898068669528	0.0571428571428571	0.0348513182096873	0.635265500900704	0.154589017934036	0.39492725941737	2.50826941508899	1.26680273489343	0.902573235152873	0.862594045141668	0.911477509204418	0.91069713462462	4.36102575620093	1.37571790416433	0.971635824649659	0.920791412145167	0.968424362199066	0.947426338483651	-0.00160810864334494	-0.425547365118113	0.43311403057953	0.0425162340409937	0.0471521066625195	0.224888944176061	0.531331049931505	0.760288003798231	0.918977986577046	0.945792569749633	8.63579643709629	1.001	0.754126968598101	0.768126583706154	3.88553211871371	0.999119573716159	0.5	0.531331049931505	TRUE	0.845021252746012	GCA
3765	MHNA-(LGMA+LAMN+GCA)/3	MHNA	CD8..T.cells	NK.cells	CCL5	CCR5	-0.122	0.691	0.2845	0.606	0.985	0.199	1	0.00902019721907819	up	2.82223452679879	CCL5_CCR5	CCL5_CCR5_CD8..T.cells_NK.cells	2.23540735196915	0.0945032707976136	0.211253306326117	0.92702376095277	0.0990996523240243	0.0918677324065289	0.223068359731449	0.220650162690461	0.221859261210955	-0.0265383398517131	-0.217527375833714	0.418060669121178	0.342504402113014	0.356691211781655	0.289639026732832	0.484492524200893	0.701146923590293	0.751953826805605	0.743734279554438	0.800664750269493	0.849420589292131	0.00902019721907819	2.82223452679879	1.001	0.146568598156149	0.0287606555749286	0.555552462428944	0.591491053202544	0.474186256781418	0.97641308288932	0.946268931272094	11.4027877181107	0.990837071014677	1.001	0.844354232970887	5.15952485708448	1.001	1	1.001	TRUE	0.844977113998282	MHNA
3766	MHNA-(LGMA+LAMN+GCA)/3	MHNA	CD8..T.cells	NK.cells	CCL5	CCR5	-0.122	0.691	0.2845	0.606	0.985	0.199	1	0.0287606555749286	down	0.555552462428944	CCL5_CCR5	CCL5_CCR5_CD8..T.cells_NK.cells	2.23540735196915	0.0945032707976136	0.211253306326117	0.92702376095277	0.0990996523240243	0.0918677324065289	0.223068359731449	0.220650162690461	0.221859261210955	-0.0265383398517131	-0.217527375833714	0.418060669121178	0.342504402113014	0.356691211781655	0.289639026732832	0.484492524200893	0.701146923590293	0.751953826805605	0.743734279554438	0.800664750269493	0.849420589292131	0.00902019721907819	2.82223452679879	1.001	0.146568598156149	0.0287606555749286	0.555552462428944	0.591491053202544	0.474186256781418	0.97641308288932	0.946268931272094	11.4027877181107	0.990837071014677	1.001	0.844354232970887	5.15952485708448	1.001	1	1.001	TRUE	0.844977113998282	MHNA
3767	LAMN-(LGMA+MHNA+GCA)/3	LAMN	Endothelial	C1Qhi.monocytes	APP	NCSTN	0.341	0.121	0.231	0.359	0.954	0.828	0.959	0.044786932725548	up	-0.83894728873408	APP_NCSTN	APP_NCSTN_Endothelial_C1Qhi.monocytes	1.16695448706839	0.0977190831703499	0.114033722577849	0.737442922374429	0.136773132312251	0.100862378394651	0.060706862958961	0.637645667210595	0.349176265084778	0.151712793034793	0.444905551421681	0.619117176244597	0.551624779894349	0.671402273091084	0.743116696014087	0.00991832924902951	0.0819696632151199	0.534382860222781	0.164952389507725	0.536651095939633	0.543949874236435	0.044786932725548	-0.83894728873408	0.357508731089831	0.496729144371475	0.0260741035884306	3.00975226925448	1.001	0.432393621000374	1.001	0.938561757251929	9.71502366858145	1.001	0.975175049951986	0.994101009934395	5.17057311296034	0.925011803707903	1	1.001	TRUE	0.844962746739428	LAMN
3768	LAMN-(LGMA+MHNA+GCA)/3	LAMN	Endothelial	C1Qhi.monocytes	APP	NCSTN	0.341	0.121	0.231	0.359	0.954	0.828	0.959	0.0260741035884306	down	3.00975226925448	APP_NCSTN	APP_NCSTN_Endothelial_C1Qhi.monocytes	1.16695448706839	0.0977190831703499	0.114033722577849	0.737442922374429	0.136773132312251	0.100862378394651	0.060706862958961	0.637645667210595	0.349176265084778	0.151712793034793	0.444905551421681	0.619117176244597	0.551624779894349	0.671402273091084	0.743116696014087	0.00991832924902951	0.0819696632151199	0.534382860222781	0.164952389507725	0.536651095939633	0.543949874236435	0.044786932725548	-0.83894728873408	0.357508731089831	0.496729144371475	0.0260741035884306	3.00975226925448	1.001	0.432393621000374	1.001	0.938561757251929	9.71502366858145	1.001	0.975175049951986	0.994101009934395	5.17057311296034	0.925011803707903	1	1.001	TRUE	0.844962746739428	LAMN
3769	LAMN-(LGMA+MHNA+GCA)/3	LAMN	Fibroblasts	Macrophages	ICAM1	IL2RG	0.955	0.345	0.65	0.0817	1	0.616	1	0.0120841838224931	up	0.0855320983468005	ICAM1_IL2RG	ICAM1_IL2RG_Fibroblasts_Macrophages	0.415416467997265	0.127967406059398	0.053159767843967	0.367265741651189	0.172771317829457	0.063452986178689	0.20634857114243	0.202118009648158	0.204233290395294	1.03882793601154	1.08777794346758	0.782275492236273	0.825076036497519	0.843564911157356	0.890147270689931	0.0725946543032732	0.210419287835575	0.636722960833633	0.357527847646425	0.636318720804887	0.644673014732303	0.0120841838224931	0.0855320983468005	0.526583607352346	0.176565387280338	0.0355479550267084	4.02543690645154	1.001	0.579771086463002	0.845518115802513	0.813418730636295	7.92527467166474	0.96831877238666	0.190604853633719	0.255128180419981	5.73909284431516	0.700963169274224	1	1.001	TRUE	0.844943874710355	LAMN
3770	LAMN-(LGMA+MHNA+GCA)/3	LAMN	Fibroblasts	Macrophages	ICAM1	IL2RG	0.955	0.345	0.65	0.0817	1	0.616	1	0.0355479550267084	down	4.02543690645154	ICAM1_IL2RG	ICAM1_IL2RG_Fibroblasts_Macrophages	0.415416467997265	0.127967406059398	0.053159767843967	0.367265741651189	0.172771317829457	0.063452986178689	0.20634857114243	0.202118009648158	0.204233290395294	1.03882793601154	1.08777794346758	0.782275492236273	0.825076036497519	0.843564911157356	0.890147270689931	0.0725946543032732	0.210419287835575	0.636722960833633	0.357527847646425	0.636318720804887	0.644673014732303	0.0120841838224931	0.0855320983468005	0.526583607352346	0.176565387280338	0.0355479550267084	4.02543690645154	1.001	0.579771086463002	0.845518115802513	0.813418730636295	7.92527467166474	0.96831877238666	0.190604853633719	0.255128180419981	5.73909284431516	0.700963169274224	1	1.001	TRUE	0.844943874710355	LAMN
3771	LAMN-(LGMA+MHNA+GCA)/3	LAMN	iCAFs	Macrophages	CCN1	TLR4	1.35	0.814	1.082	0.0212	0.966	0.236	1	0.0125939454167148	up	0.250669958540639	CCN1_TLR4	CCN1_TLR4_iCAFs_Macrophages	1.11658633087781	0.125997721139959	0.140687333146632	0.730353864598554	0.156395348837209	0.114223947428495	0.900388818556685	0.202118009648158	0.551253414102421	2.25944658774619	1.67366413907125	0.840763566511926	0.917600448215143	0.904073955498639	0.9435729149992	0.510449629582333	0.627087997029893	0.780497664390945	0.708116241466044	0.805515630614445	0.829365792310456	0.0125939454167148	0.250669958540639	0.556785106345949	0.181556013227734	0.0107192440324526	0.0584335267471837	0.501046613021397	0.193529807414334	0.918789336124889	0.943287579609939	10.0439630022368	1.001	0.523647362143051	0.487513842408653	5.82640400359622	0.892225805918765	1	0.556785106345949	TRUE	0.84492925115836	LAMN
3772	LAMN-(LGMA+MHNA+GCA)/3	LAMN	iCAFs	Macrophages	CCN1	TLR4	1.35	0.814	1.082	0.0212	0.966	0.236	1	0.0107192440324526	down	0.0584335267471837	CCN1_TLR4	CCN1_TLR4_iCAFs_Macrophages	1.11658633087781	0.125997721139959	0.140687333146632	0.730353864598554	0.156395348837209	0.114223947428495	0.900388818556685	0.202118009648158	0.551253414102421	2.25944658774619	1.67366413907125	0.840763566511926	0.917600448215143	0.904073955498639	0.9435729149992	0.510449629582333	0.627087997029893	0.780497664390945	0.708116241466044	0.805515630614445	0.829365792310456	0.0125939454167148	0.250669958540639	0.556785106345949	0.181556013227734	0.0107192440324526	0.0584335267471837	0.501046613021397	0.193529807414334	0.918789336124889	0.943287579609939	10.0439630022368	1.001	0.523647362143051	0.487513842408653	5.82640400359622	0.892225805918765	1	0.556785106345949	TRUE	0.84492925115836	LAMN
3773	LAMN-(LGMA+MHNA+GCA)/3	LAMN	Fibroblasts	CD8..T.cells	RECK	TIGIT	0.509	0.438	0.4735	0.395	1	0.251	1	0.0194463520751372	up	1.97056835267961	RECK_TIGIT	RECK_TIGIT_Fibroblasts_CD8..T.cells	0.0858964321120367	0.248688484627674	0.0213614535368663	0.106340361994246	0.282028810159045	0.0299910457651194	0.20634857114243	0.523461688274655	0.364905129708543	0.205332078326132	0.40340290437354	0.675384184408516	0.519089162798143	0.696534336481511	0.72652873379222	0.262942909991305	0.600326278518962	0.672812612288897	0.693563600431189	0.740432985986346	0.821236076176788	0.0194463520751372	1.97056835267961	0.871331446953222	0.248641880149212	0.0159665899102577	-0.469694079068113	0.404960541412263	0.275158756413059	0.402384955130763	0.411169967692092	5.35346390060705	0.841202403770661	0.991084646059505	0.983508314034374	6.64863458734417	0.986585422266758	1	0.871331446953222	TRUE	0.844927286604337	LAMN
3774	LAMN-(LGMA+MHNA+GCA)/3	LAMN	Fibroblasts	CD8..T.cells	RECK	TIGIT	0.509	0.438	0.4735	0.395	1	0.251	1	0.0159665899102577	down	-0.469694079068113	RECK_TIGIT	RECK_TIGIT_Fibroblasts_CD8..T.cells	0.0858964321120367	0.248688484627674	0.0213614535368663	0.106340361994246	0.282028810159045	0.0299910457651194	0.20634857114243	0.523461688274655	0.364905129708543	0.205332078326132	0.40340290437354	0.675384184408516	0.519089162798143	0.696534336481511	0.72652873379222	0.262942909991305	0.600326278518962	0.672812612288897	0.693563600431189	0.740432985986346	0.821236076176788	0.0194463520751372	1.97056835267961	0.871331446953222	0.248641880149212	0.0159665899102577	-0.469694079068113	0.404960541412263	0.275158756413059	0.402384955130763	0.411169967692092	5.35346390060705	0.841202403770661	0.991084646059505	0.983508314034374	6.64863458734417	0.986585422266758	1	0.871331446953222	TRUE	0.844927286604337	LAMN
3775	GCA-(LGMA+LAMN+MHNA)/3	GCA	Fibroblasts	Endothelial	THBS2	ITGA3	0.261	1.32	0.7905	0.675	1	0.0377	1	0.000976183551011006	up	-0.427195124907187	THBS2_ITGA3	THBS2_ITGA3_Fibroblasts_Endothelial	0.642383488257703	0.0837134827984571	0.0537761590942741	0.471663523989105	0.0969463753723932	0.0457260690461136	0.570070300444639	0.391834343333059	0.480952321888849	0.0445517152911025	0.170696227168975	0.588102289098767	0.287417960621098	0.590563470465824	0.602869377301105	1.87922941772835	1.42365864979421	0.864804168163852	0.926068990298239	0.920050305425799	0.95048059647862	0.000976183551011006	-0.427195124907187	0.432812677421913	0.067816758495958	0.0225818312611303	1.99259117866772	0.852941890979633	0.37806700973188	0.600968300529572	0.547227978149148	8.47418898719128	0.84298862975754	0.645243885519623	0.652601816502509	5.23364754486979	0.947804050858526	1	0.852941890979633	TRUE	0.844884143112158	GCA
3776	GCA-(LGMA+LAMN+MHNA)/3	GCA	Fibroblasts	Endothelial	THBS2	ITGA3	0.261	1.32	0.7905	0.675	1	0.0377	1	0.0225818312611303	down	1.99259117866772	THBS2_ITGA3	THBS2_ITGA3_Fibroblasts_Endothelial	0.642383488257703	0.0837134827984571	0.0537761590942741	0.471663523989105	0.0969463753723932	0.0457260690461136	0.570070300444639	0.391834343333059	0.480952321888849	0.0445517152911025	0.170696227168975	0.588102289098767	0.287417960621098	0.590563470465824	0.602869377301105	1.87922941772835	1.42365864979421	0.864804168163852	0.926068990298239	0.920050305425799	0.95048059647862	0.000976183551011006	-0.427195124907187	0.432812677421913	0.067816758495958	0.0225818312611303	1.99259117866772	0.852941890979633	0.37806700973188	0.600968300529572	0.547227978149148	8.47418898719128	0.84298862975754	0.645243885519623	0.652601816502509	5.23364754486979	0.947804050858526	1	0.852941890979633	TRUE	0.844884143112158	GCA
3777	GCA-(LGMA+LAMN+MHNA)/3	GCA	Endothelial	Epithelial	TNR	SDC4	3.85	2.11	2.98	0.048	1	0.0381	0.364	0.00525390504795482	up	0.114883002520851	TNR_SDC4	TNR_SDC4_Endothelial_Epithelial	0.0421143894361564	0.521492629809768	0.0219623436998939	0.0446871896722939	0.502950643776824	0.0224754508142573	0.391834343333059	0.635265500900704	0.513549922116881	5.07722123610399	1.31875876262441	0.977949415719545	0.87213862654074	0.957099407715704	0.916299823915479	2.99424830132444	1.41907502432438	0.93049317283507	0.925619834710744	0.949649658641754	0.950143729787999	0.00525390504795482	0.114883002520851	0.531951493928044	0.109696154943977	0.00509981888658893	-0.627106708273166	0.37632132430747	0.106112705642165	0.82895824912476	0.747254054133382	4.17609655644348	0.976274220110621	0.780626221963085	0.993867505626505	8.85329834378479	1.001	0.5	0.531951493928044	TRUE	0.844848870030493	GCA
3778	GCA-(LGMA+LAMN+MHNA)/3	GCA	Endothelial	Epithelial	TNR	SDC4	3.85	2.11	2.98	0.048	1	0.0381	0.364	0.00509981888658893	down	-0.627106708273166	TNR_SDC4	TNR_SDC4_Endothelial_Epithelial	0.0421143894361564	0.521492629809768	0.0219623436998939	0.0446871896722939	0.502950643776824	0.0224754508142573	0.391834343333059	0.635265500900704	0.513549922116881	5.07722123610399	1.31875876262441	0.977949415719545	0.87213862654074	0.957099407715704	0.916299823915479	2.99424830132444	1.41907502432438	0.93049317283507	0.925619834710744	0.949649658641754	0.950143729787999	0.00525390504795482	0.114883002520851	0.531951493928044	0.109696154943977	0.00509981888658893	-0.627106708273166	0.37632132430747	0.106112705642165	0.82895824912476	0.747254054133382	4.17609655644348	0.976274220110621	0.780626221963085	0.993867505626505	8.85329834378479	1.001	0.5	0.531951493928044	TRUE	0.844848870030493	GCA
3779	LAMN-(LGMA+MHNA+GCA)/3	LAMN	Endothelial	NK.cells	INHBB	ACVR1	1.91	0.406	1.158	0.00122	0.869	0.371	1	0.0125080769519161	up	0.781603074553996	INHBB_ACVR1	INHBB_ACVR1_Endothelial_NK.cells	0.370078312718936	0.0707836697159905	0.0261955010565482	0.309761816611132	0.072932665103872	0.0225917548328667	0.060706862958961	0.439766549598653	0.250236706278807	5.56505272341123	2.91364016932525	0.897830958860253	0.977089002721306	0.961861693612934	0.982471586361453	0.174834192696291	0.430626090384954	0.660865073661516	0.578849263384837	0.705353934602946	0.76053269852677	0.0125080769519161	0.781603074553996	0.653885649795683	0.180715350860571	0.00362154427097144	-0.526029733957526	0.394710988633262	0.0831163173700001	1.001	1.001	7.43576248716552	1.001	0.440552936176728	0.323062469734388	5.0875176131537	0.840829069924958	1	0.653885649795683	TRUE	0.84482997789557	LAMN
3780	LAMN-(LGMA+MHNA+GCA)/3	LAMN	Endothelial	NK.cells	INHBB	ACVR1	1.91	0.406	1.158	0.00122	0.869	0.371	1	0.00362154427097144	down	-0.526029733957526	INHBB_ACVR1	INHBB_ACVR1_Endothelial_NK.cells	0.370078312718936	0.0707836697159905	0.0261955010565482	0.309761816611132	0.072932665103872	0.0225917548328667	0.060706862958961	0.439766549598653	0.250236706278807	5.56505272341123	2.91364016932525	0.897830958860253	0.977089002721306	0.961861693612934	0.982471586361453	0.174834192696291	0.430626090384954	0.660865073661516	0.578849263384837	0.705353934602946	0.76053269852677	0.0125080769519161	0.781603074553996	0.653885649795683	0.180715350860571	0.00362154427097144	-0.526029733957526	0.394710988633262	0.0831163173700001	1.001	1.001	7.43576248716552	1.001	0.440552936176728	0.323062469734388	5.0875176131537	0.840829069924958	1	0.653885649795683	TRUE	0.84482997789557	LAMN
3781	LAMN-(LGMA+MHNA+GCA)/3	LAMN	Macrophages	Endothelial	ANXA1	DYSF	0.487	0.991	0.739	0.311	1	0.022	0.947	0.0102117191798474	up	0.512895989762529	ANXA1_DYSF	ANXA1_DYSF_Macrophages_Endothelial	1.18906211558113	0.423321299119563	0.50335531950166	0.851356589147287	0.395409107737875	0.336634149281489	0.202118009648158	0.060706862958961	0.131412436303559	0.24702569054393	0.507239610973163	0.668520890027213	0.591844085160877	0.712782135425004	0.764647030574676	1.64265912330519	1.65757731917779	0.816946640316206	0.948683974128638	0.910079051383399	0.964628997484729	0.0102117191798474	0.512895989762529	0.604742729199657	0.158233738256369	-0.000157895198439534	-0.226254469641801	0.449251268665057	0.0243224663686318	0.887235318981948	1.001	9.66741363934718	0.933377012062708	1.001	1.001	7.75378266305459	1.001	1	0.604742729199657	TRUE	0.844816640084323	LAMN
3782	LAMN-(LGMA+MHNA+GCA)/3	LAMN	Macrophages	Endothelial	ANXA1	DYSF	0.487	0.991	0.739	0.311	1	0.022	0.947	-0.000157895198439534	down	-0.226254469641801	ANXA1_DYSF	ANXA1_DYSF_Macrophages_Endothelial	1.18906211558113	0.423321299119563	0.50335531950166	0.851356589147287	0.395409107737875	0.336634149281489	0.202118009648158	0.060706862958961	0.131412436303559	0.24702569054393	0.507239610973163	0.668520890027213	0.591844085160877	0.712782135425004	0.764647030574676	1.64265912330519	1.65757731917779	0.816946640316206	0.948683974128638	0.910079051383399	0.964628997484729	0.0102117191798474	0.512895989762529	0.604742729199657	0.158233738256369	-0.000157895198439534	-0.226254469641801	0.449251268665057	0.0243224663686318	0.887235318981948	1.001	9.66741363934718	0.933377012062708	1.001	1.001	7.75378266305459	1.001	1	0.604742729199657	TRUE	0.844816640084323	LAMN
3783	LGMA-(LAMN+MHNA+GCA)/3	LGMA	iCAFs	C1Qhi.monocytes	CCN1	TLR2	1.05	0.764	0.907	0.0381	0.901	0.0317	0.7	0.0425757055776689	up	-0.159339259600852	CCN1_TLR2	CCN1_TLR2_iCAFs_C1Qhi.monocytes	1.21660416713086	0.627483770790966	0.763399370351277	0.775085950831364	0.638714813648826	0.495058878647077	0.262803994133876	0.475378729342036	0.369091361737956	1.4900287755406	1.41907502432438	0.799043540899632	0.887746118136706	0.872698895469825	0.925524251640788	1.14519072366564	1.49894073778225	0.769358605821056	0.934894897592526	0.882186489399928	0.956072583542939	0.0425757055776689	-0.159339259600852	0.481799921394823	0.475080970588116	0.0110335768032432	-0.208053002960645	0.452562793023298	0.198419642068463	1.001	1.001	9.99121910556803	0.995748696639264	0.673122550198389	0.762741184629929	8.40941670138083	0.943900012916329	1	0.481799921394823	TRUE	0.844808749436841	LAMN
3784	LGMA-(LAMN+MHNA+GCA)/3	LGMA	iCAFs	C1Qhi.monocytes	CCN1	TLR2	1.05	0.764	0.907	0.0381	0.901	0.0317	0.7	0.0110335768032432	down	-0.208053002960645	CCN1_TLR2	CCN1_TLR2_iCAFs_C1Qhi.monocytes	1.21660416713086	0.627483770790966	0.763399370351277	0.775085950831364	0.638714813648826	0.495058878647077	0.262803994133876	0.475378729342036	0.369091361737956	1.4900287755406	1.41907502432438	0.799043540899632	0.887746118136706	0.872698895469825	0.925524251640788	1.14519072366564	1.49894073778225	0.769358605821056	0.934894897592526	0.882186489399928	0.956072583542939	0.0425757055776689	-0.159339259600852	0.481799921394823	0.475080970588116	0.0110335768032432	-0.208053002960645	0.452562793023298	0.198419642068463	1.001	1.001	9.99121910556803	0.995748696639264	0.673122550198389	0.762741184629929	8.40941670138083	0.943900012916329	1	0.481799921394823	TRUE	0.844808749436841	LAMN
3785	LGMA-(LAMN+MHNA+GCA)/3	LGMA	iCAFs	C1Qhi.monocytes	C3	VSIG4	0.581	0.559	0.57	0.251	1	0.114	0.932	0.0484541433945177	up	0.579081266917756	C3_VSIG4	C3_VSIG4_iCAFs_C1Qhi.monocytes	1.8832253205651	1.07108054519873	2.01708600308292	0.840962140560764	0.830133691040293	0.698111005768853	0.262803994133876	0.475378729342036	0.369091361737956	0.348789567819517	0.600326278518962	0.697234672642869	0.645189691051705	0.743917080198495	0.793320793981111	0.527190188102912	0.943095148663527	0.713438735177866	0.833812432626662	0.808614804168164	0.897345490477902	0.0484541433945177	0.579081266917756	0.616847128391027	0.532631568027132	0.0105907362105789	-0.250131794900182	0.444907094341752	0.191530709454728	1.001	0.989271678314028	11.2015263428428	0.97791690326677	0.970421182331229	0.971938741170239	9.45320599890854	1.001	1	0.616847128391027	TRUE	0.844806159599577	LGMA
3786	LGMA-(LAMN+MHNA+GCA)/3	LGMA	iCAFs	C1Qhi.monocytes	C3	VSIG4	0.581	0.559	0.57	0.251	1	0.114	0.932	0.0105907362105789	down	-0.250131794900182	C3_VSIG4	C3_VSIG4_iCAFs_C1Qhi.monocytes	1.8832253205651	1.07108054519873	2.01708600308292	0.840962140560764	0.830133691040293	0.698111005768853	0.262803994133876	0.475378729342036	0.369091361737956	0.348789567819517	0.600326278518962	0.697234672642869	0.645189691051705	0.743917080198495	0.793320793981111	0.527190188102912	0.943095148663527	0.713438735177866	0.833812432626662	0.808614804168164	0.897345490477902	0.0484541433945177	0.579081266917756	0.616847128391027	0.532631568027132	0.0105907362105789	-0.250131794900182	0.444907094341752	0.191530709454728	1.001	0.989271678314028	11.2015263428428	0.97791690326677	0.970421182331229	0.971938741170239	9.45320599890854	1.001	1	0.616847128391027	TRUE	0.844806159599577	LGMA
3787	LAMN-(LGMA+MHNA+GCA)/3	LAMN	iCAFs	Macrophages	PLAT	ITGAM	1.02	0.445	0.7325	0.037	1	0.503	1	0.00874105950441636	up	-0.997476905287822	PLAT_ITGAM	PLAT_ITGAM_iCAFs_Macrophages	0.360349183124916	0.150422071864226	0.0542044707202313	0.343992356974261	0.184399224806202	0.0634319239653119	0.900388818556685	0.202118009648158	0.551253414102421	1.46043424145167	1.43179827593301	0.79414118777013	0.890107251480711	0.871378261565551	0.926944933568113	0.132802246650112	0.298432014944073	0.67597915918074	0.457734459216673	0.681503772906935	0.696348365073661	0.00874105950441636	-0.997476905287822	0.32851579119595	0.143835807107393	0.0204287966038225	1.6097757561103	0.783293514905542	0.344573895245708	0.981563516654697	0.998379877530884	7.98995509437993	1.001	0.330816925593755	0.340309654401052	6.07891942583687	0.815426736967629	1	0.783293514905542	TRUE	0.844804922667181	LAMN
3788	LAMN-(LGMA+MHNA+GCA)/3	LAMN	iCAFs	Macrophages	PLAT	ITGAM	1.02	0.445	0.7325	0.037	1	0.503	1	0.0204287966038225	down	1.6097757561103	PLAT_ITGAM	PLAT_ITGAM_iCAFs_Macrophages	0.360349183124916	0.150422071864226	0.0542044707202313	0.343992356974261	0.184399224806202	0.0634319239653119	0.900388818556685	0.202118009648158	0.551253414102421	1.46043424145167	1.43179827593301	0.79414118777013	0.890107251480711	0.871378261565551	0.926944933568113	0.132802246650112	0.298432014944073	0.67597915918074	0.457734459216673	0.681503772906935	0.696348365073661	0.00874105950441636	-0.997476905287822	0.32851579119595	0.143835807107393	0.0204287966038225	1.6097757561103	0.783293514905542	0.344573895245708	0.981563516654697	0.998379877530884	7.98995509437993	1.001	0.330816925593755	0.340309654401052	6.07891942583687	0.815426736967629	1	0.783293514905542	TRUE	0.844804922667181	LAMN
3789	LAMN-(LGMA+MHNA+GCA)/3	LAMN	Fibroblasts	iCAFs	WNT5A	ROR2	0.965	0.536	0.7505	0.221	1	0.271	1	0.0158735043579559	up	2.00145434735769	WNT5A_ROR2	WNT5A_ROR2_Fibroblasts_iCAFs	0.0506949126930096	0.995662658806194	0.0504750315598698	0.0632761571797953	0.794439136787681	0.0502690556891582	0.20634857114243	0.900388818556685	0.553368694849558	0.632661455893868	0.655607726314889	0.784076356651193	0.673763406435089	0.798023051064511	0.808948295181687	0.303928460091319	0.567030709125594	0.706207330219188	0.675664750269493	0.754446640316206	0.811871182177506	0.0158735043579559	2.00145434735769	0.876980080985972	0.213663280887166	0.00348880935863612	-0.431058384140033	0.41198981257448	0.0810514617950704	0.739179400137691	1.001	4.50841732889727	0.962776467637602	1.001	1.001	9.52989401389346	1.001	0.5	0.876980080985972	TRUE	0.844783296497884	LAMN
3790	LAMN-(LGMA+MHNA+GCA)/3	LAMN	Fibroblasts	iCAFs	WNT5A	ROR2	0.965	0.536	0.7505	0.221	1	0.271	1	0.00348880935863612	down	-0.431058384140033	WNT5A_ROR2	WNT5A_ROR2_Fibroblasts_iCAFs	0.0506949126930096	0.995662658806194	0.0504750315598698	0.0632761571797953	0.794439136787681	0.0502690556891582	0.20634857114243	0.900388818556685	0.553368694849558	0.632661455893868	0.655607726314889	0.784076356651193	0.673763406435089	0.798023051064511	0.808948295181687	0.303928460091319	0.567030709125594	0.706207330219188	0.675664750269493	0.754446640316206	0.811871182177506	0.0158735043579559	2.00145434735769	0.876980080985972	0.213663280887166	0.00348880935863612	-0.431058384140033	0.41198981257448	0.0810514617950704	0.739179400137691	1.001	4.50841732889727	0.962776467637602	1.001	1.001	9.52989401389346	1.001	0.5	0.876980080985972	TRUE	0.844783296497884	LAMN
3791	GCA-(LGMA+LAMN+MHNA)/3	GCA	CD8..T.cells	Tregs	NETO2	IL18R1	0.882	0.309	0.5955	0.00385	1	0.459	1	0.00618269759961517	up	0.9006155200395	NETO2_IL18R1	NETO2_IL18R1_CD8..T.cells_Tregs	0.108387414536412	0.268132627779748	0.029062202277901	0.0988659147869674	0.225361766945925	0.0222805972471163	0.299850372260767	0.298931809158155	0.299391090709461	2.1296236365735	2.4145392704915	0.768568913078278	0.963902673283176	0.900472226668801	0.972826956939331	0.104499880168986	0.338187314462739	0.622013115343155	0.500269493352497	0.660842615882142	0.719749371182178	0.00618269759961517	0.9006155200395	0.675651429298564	0.118789143236165	0.00831200377620987	0.159756012270956	0.519480944975363	0.156082210728234	0.775299152381513	0.902501038781163	5.73694835142989	0.927995483230806	0.980438923824782	0.797565892003271	6.99866777344749	1.001	1	0.675651429298564	TRUE	0.844768380145608	GCA
3792	GCA-(LGMA+LAMN+MHNA)/3	GCA	CD8..T.cells	Tregs	NETO2	IL18R1	0.882	0.309	0.5955	0.00385	1	0.459	1	0.00831200377620987	down	0.159756012270956	NETO2_IL18R1	NETO2_IL18R1_CD8..T.cells_Tregs	0.108387414536412	0.268132627779748	0.029062202277901	0.0988659147869674	0.225361766945925	0.0222805972471163	0.299850372260767	0.298931809158155	0.299391090709461	2.1296236365735	2.4145392704915	0.768568913078278	0.963902673283176	0.900472226668801	0.972826956939331	0.104499880168986	0.338187314462739	0.622013115343155	0.500269493352497	0.660842615882142	0.719749371182178	0.00618269759961517	0.9006155200395	0.675651429298564	0.118789143236165	0.00831200377620987	0.159756012270956	0.519480944975363	0.156082210728234	0.775299152381513	0.902501038781163	5.73694835142989	0.927995483230806	0.980438923824782	0.797565892003271	6.99866777344749	1.001	1	0.675651429298564	TRUE	0.844768380145608	GCA
3793	LAMN-(LGMA+MHNA+GCA)/3	LAMN	Epithelial	Endothelial	LAMC2	ITGB1	1.2	0.787	0.9935	0.256	1	0.037	0.947	0.00956828265918921	up	0.251294293000245	LAMC2_ITGB1	LAMC2_ITGB1_Epithelial_Endothelial	0.878892563454913	0.994618337486133	0.874162660292451	0.631081081081081	0.76231025546094	0.481079580135485	0.224577196182587	0.060706862958961	0.142642029570774	0.71011204162578	0.59176003468815	0.821734432527613	0.640167280294541	0.80830798783416	0.790639506963342	1.12682524315927	1.43179827593301	0.77497305066475	0.927102048149479	0.880434782608696	0.951131872080489	0.00956828265918921	0.251294293000245	0.556899288741987	0.151934419061085	0.000340065822772784	0.0892265533687595	0.506649010867	0.0320688653578473	1.001	1.001	9.04497995475575	1.001	0.826795802576057	0.869768659839456	9.27576591283741	0.919068976487254	1	0.556899288741987	TRUE	0.844765035699516	LAMN
3794	LAMN-(LGMA+MHNA+GCA)/3	LAMN	Epithelial	Endothelial	LAMC2	ITGB1	1.2	0.787	0.9935	0.256	1	0.037	0.947	0.000340065822772784	down	0.0892265533687595	LAMC2_ITGB1	LAMC2_ITGB1_Epithelial_Endothelial	0.878892563454913	0.994618337486133	0.874162660292451	0.631081081081081	0.76231025546094	0.481079580135485	0.224577196182587	0.060706862958961	0.142642029570774	0.71011204162578	0.59176003468815	0.821734432527613	0.640167280294541	0.80830798783416	0.790639506963342	1.12682524315927	1.43179827593301	0.77497305066475	0.927102048149479	0.880434782608696	0.951131872080489	0.00956828265918921	0.251294293000245	0.556899288741987	0.151934419061085	0.000340065822772784	0.0892265533687595	0.506649010867	0.0320688653578473	1.001	1.001	9.04497995475575	1.001	0.826795802576057	0.869768659839456	9.27576591283741	0.919068976487254	1	0.556899288741987	TRUE	0.844765035699516	LAMN
3795	GCA-(LGMA+LAMN+MHNA)/3	GCA	Fibroblasts	SPP1..macrophages	PTN	SDC3	1.66	0.844	1.252	0.009	0.62	0.519	0.801	0.00199428317553468	up	0.199259240356611	PTN_SDC3	PTN_SDC3_Fibroblasts_SPP1..macrophages	0.184192125271989	0.184839248149319	0.0340459339502996	0.172917103149661	0.216666666666667	0.0374653723490933	0.570070300444639	0.0480350794940855	0.309052689969362	3.39595743433072	2.04575749056068	0.875	0.946514326876901	0.93232751720826	0.961301424683848	0.240398749975902	0.284832642151542	0.786853215954006	0.44295724038807	0.733246496586417	0.689251706791232	0.00199428317553468	0.199259240356611	0.547382775761837	0.0777840735325887	0.00849157507126948	0.484297770678958	0.578527172241604	0.158875664109696	1.001	1.001	6.36557142605866	1.001	0.70129762783672	0.652775025123433	6.11316447034434	0.910404454872357	1	0.578527172241604	TRUE	0.844751781968819	GCA
3796	GCA-(LGMA+LAMN+MHNA)/3	GCA	Fibroblasts	SPP1..macrophages	PTN	SDC3	1.66	0.844	1.252	0.009	0.62	0.519	0.801	0.00849157507126948	down	0.484297770678958	PTN_SDC3	PTN_SDC3_Fibroblasts_SPP1..macrophages	0.184192125271989	0.184839248149319	0.0340459339502996	0.172917103149661	0.216666666666667	0.0374653723490933	0.570070300444639	0.0480350794940855	0.309052689969362	3.39595743433072	2.04575749056068	0.875	0.946514326876901	0.93232751720826	0.961301424683848	0.240398749975902	0.284832642151542	0.786853215954006	0.44295724038807	0.733246496586417	0.689251706791232	0.00199428317553468	0.199259240356611	0.547382775761837	0.0777840735325887	0.00849157507126948	0.484297770678958	0.578527172241604	0.158875664109696	1.001	1.001	6.36557142605866	1.001	0.70129762783672	0.652775025123433	6.11316447034434	0.910404454872357	1	0.578527172241604	TRUE	0.844751781968819	GCA
3797	LGMA-(LAMN+MHNA+GCA)/3	LGMA	Macrophages	SPP1..macrophages	ICAM1	ITGAM	1.67	0.771	1.2205	0.000324	0.0554	0.358	0.848	0.0567489999725172	up	0.331851280997473	ICAM1_ITGAM	ICAM1_ITGAM_Macrophages_SPP1..macrophages	0.489833790272223	0.199279609882183	0.0976138866325596	0.449390162815976	0.25291931689803	0.113659453000111	1.001	0.434443253362701	0.71772162668135	5.82738983295496	3.48945498979339	0.875800384184409	0.98685368977109	0.963902673283176	0.989414919161197	0.343956186457573	0.446116973356126	0.771402263744161	0.591560366510959	0.766798418972332	0.767180201221703	0.0567489999725172	0.331851280997473	0.571632081022753	0.613839189270751	0.00976058416480624	-0.153418712495429	0.462502804278439	0.17861666860749	1.001	1.001	8.13231923260429	1.001	0.437942447676095	0.466392227642025	6.49785520676308	0.871553899898686	1	0.571632081022753	TRUE	0.844742702741304	LGMA
3798	LGMA-(LAMN+MHNA+GCA)/3	LGMA	Macrophages	SPP1..macrophages	ICAM1	ITGAM	1.67	0.771	1.2205	0.000324	0.0554	0.358	0.848	0.00976058416480624	down	-0.153418712495429	ICAM1_ITGAM	ICAM1_ITGAM_Macrophages_SPP1..macrophages	0.489833790272223	0.199279609882183	0.0976138866325596	0.449390162815976	0.25291931689803	0.113659453000111	1.001	0.434443253362701	0.71772162668135	5.82738983295496	3.48945498979339	0.875800384184409	0.98685368977109	0.963902673283176	0.989414919161197	0.343956186457573	0.446116973356126	0.771402263744161	0.591560366510959	0.766798418972332	0.767180201221703	0.0567489999725172	0.331851280997473	0.571632081022753	0.613839189270751	0.00976058416480624	-0.153418712495429	0.462502804278439	0.17861666860749	1.001	1.001	8.13231923260429	1.001	0.437942447676095	0.466392227642025	6.49785520676308	0.871553899898686	1	0.571632081022753	TRUE	0.844742702741304	LGMA
3799	LAMN-(LGMA+MHNA+GCA)/3	LAMN	NK.cells	Fibroblasts	ADAM10	TSPAN5	0.343	1.2	0.7715	0.221	1	0.0195	0.95	0.0135278707499755	up	-0.341128849082525	ADAM10_TSPAN5	ADAM10_TSPAN5_NK.cells_Fibroblasts	0.381773935538238	0.349911139178431	0.133586952692818	0.34839544095061	0.373647984267453	0.130177254239166	0.439766549598653	0.20634857114243	0.323057560370542	0.224873450126007	0.655607726314889	0.619777493196734	0.673763406435089	0.704338082279494	0.808948295181687	2.05195846636498	1.70996538863748	0.849016349263385	0.953624685591089	0.926158821415738	0.967952748832196	0.0135278707499755	-0.341128849082525	0.44855304452883	0.190699252055325	0.00404540224828621	1.12619856124254	0.695312821484153	0.0897099519461533	0.70094174356509	0.550574903640254	7.62864456694015	0.934847244886799	0.651790150830959	0.784936042453483	7.51820533597236	0.893071070750267	1	0.695312821484153	TRUE	0.844741560065131	LAMN
3800	LAMN-(LGMA+MHNA+GCA)/3	LAMN	NK.cells	Fibroblasts	ADAM10	TSPAN5	0.343	1.2	0.7715	0.221	1	0.0195	0.95	0.00404540224828621	down	1.12619856124254	ADAM10_TSPAN5	ADAM10_TSPAN5_NK.cells_Fibroblasts	0.381773935538238	0.349911139178431	0.133586952692818	0.34839544095061	0.373647984267453	0.130177254239166	0.439766549598653	0.20634857114243	0.323057560370542	0.224873450126007	0.655607726314889	0.619777493196734	0.673763406435089	0.704338082279494	0.808948295181687	2.05195846636498	1.70996538863748	0.849016349263385	0.953624685591089	0.926158821415738	0.967952748832196	0.0135278707499755	-0.341128849082525	0.44855304452883	0.190699252055325	0.00404540224828621	1.12619856124254	0.695312821484153	0.0897099519461533	0.70094174356509	0.550574903640254	7.62864456694015	0.934847244886799	0.651790150830959	0.784936042453483	7.51820533597236	0.893071070750267	1	0.695312821484153	TRUE	0.844741560065131	LAMN
3801	LGMA-(LAMN+MHNA+GCA)/3	LGMA	Macrophages	CD4..T.cells	ICAM1	ITGB2	1.67	0.341	1.0055	0.000324	0.0554	0.146	0.99	0.0218022601382536	up	0.810292535398906	ICAM1_ITGB2	ICAM1_ITGB2_Macrophages_CD4..T.cells	0.489833790272223	0.514534332532003	0.25203630232934	0.449390162815976	0.534864945172963	0.240363044795836	1.001	0.225262262027145	0.613131131013573	5.82738983295496	3.48945498979339	0.875800384184409	0.98685368977109	0.963902673283176	0.989414919161197	0.284955676177507	0.835647144215563	0.634993711821775	0.798463887890765	0.748427955443766	0.87805425799497	0.0218022601382536	0.810292535398906	0.65913256726099	0.27170649710495	0.00714517152768222	0.263736709468833	0.538398904587604	0.137930693309113	1.001	1.001	8.13231923260429	1.001	0.400811714999101	0.579773883245154	7.81913350830464	0.796711222707621	1	0.65913256726099	TRUE	0.844722804827234	LGMA
3802	LGMA-(LAMN+MHNA+GCA)/3	LGMA	Macrophages	CD4..T.cells	ICAM1	ITGB2	1.67	0.341	1.0055	0.000324	0.0554	0.146	0.99	0.00714517152768222	down	0.263736709468833	ICAM1_ITGB2	ICAM1_ITGB2_Macrophages_CD4..T.cells	0.489833790272223	0.514534332532003	0.25203630232934	0.449390162815976	0.534864945172963	0.240363044795836	1.001	0.225262262027145	0.613131131013573	5.82738983295496	3.48945498979339	0.875800384184409	0.98685368977109	0.963902673283176	0.989414919161197	0.284955676177507	0.835647144215563	0.634993711821775	0.798463887890765	0.748427955443766	0.87805425799497	0.0218022601382536	0.810292535398906	0.65913256726099	0.27170649710495	0.00714517152768222	0.263736709468833	0.538398904587604	0.137930693309113	1.001	1.001	8.13231923260429	1.001	0.400811714999101	0.579773883245154	7.81913350830464	0.796711222707621	1	0.65913256726099	TRUE	0.844722804827234	LGMA
3803	LAMN-(LGMA+MHNA+GCA)/3	LAMN	Epithelial	B.cells	TNFRSF14	BTLA	1.29	0.669	0.9795	0.241	1	0.158	1	0.000176835409951743	up	0.509215904369356	TNFRSF14_BTLA	TNFRSF14_BTLA_Epithelial_B.cells	0.235050168551014	0.131820634838297	0.0309844624372434	0.168532818532819	0.154748706577975	0.0260802356838942	0.224577196182587	0.176990542322262	0.200783869252424	0.79719801507842	0.617982957425132	0.833199935969265	0.654474147590844	0.819153193532896	0.798363214342885	0.536098408827491	0.801342913045577	0.74604743083004	0.785842615882142	0.810052102048149	0.870912684153791	0.000176835409951743	0.509215904369356	0.604069690956532	0.0599910462041866	0.0153974498863175	0.607761466030177	0.600989814493247	0.266305080084259	1.001	0.613117635179104	6.50393018484778	1.001	0.641569819845699	0.678425252194389	5.58976727386127	0.916512265651395	1	0.604069690956532	TRUE	0.844698834410167	LAMN
3804	LAMN-(LGMA+MHNA+GCA)/3	LAMN	Epithelial	B.cells	TNFRSF14	BTLA	1.29	0.669	0.9795	0.241	1	0.158	1	0.0153974498863175	down	0.607761466030177	TNFRSF14_BTLA	TNFRSF14_BTLA_Epithelial_B.cells	0.235050168551014	0.131820634838297	0.0309844624372434	0.168532818532819	0.154748706577975	0.0260802356838942	0.224577196182587	0.176990542322262	0.200783869252424	0.79719801507842	0.617982957425132	0.833199935969265	0.654474147590844	0.819153193532896	0.798363214342885	0.536098408827491	0.801342913045577	0.74604743083004	0.785842615882142	0.810052102048149	0.870912684153791	0.000176835409951743	0.509215904369356	0.604069690956532	0.0599910462041866	0.0153974498863175	0.607761466030177	0.600989814493247	0.266305080084259	1.001	0.613117635179104	6.50393018484778	1.001	0.641569819845699	0.678425252194389	5.58976727386127	0.916512265651395	1	0.604069690956532	TRUE	0.844698834410167	LAMN
3805	LAMN-(LGMA+MHNA+GCA)/3	LAMN	SPP1..macrophages	Endothelial	LGALS9	PTPRC	1.24	0.92	1.08	0.0919	0.878	0.272	0.948	0.00696878491365322	up	-0.805582336051447	LGALS9_PTPRC	LGALS9_PTPRC_SPP1..macrophages_Endothelial	0.468655219653221	0.183577150121729	0.086034389613611	0.393650793650794	0.144699494014563	0.0569610706597008	0.117858340400099	0.060706862958961	0.08928260167953	1.28548876588122	1.03668448861389	0.826716824075556	0.812209860733152	0.860052825356171	0.882943813030254	0.520196608288537	0.565431095965801	0.803135106000719	0.674676607977003	0.807312252964427	0.811287279913762	0.00696878491365322	-0.805582336051447	0.363610733281717	0.126485030472134	0.00374890444459117	2.24888132528441	0.899570609322258	0.0850975622429266	1.001	0.808863164653107	8.13794625011637	1.001	0.0850105007464979	0.136610136153415	6.53661226874795	0.583136654988931	1	0.899570609322258	TRUE	0.844681595603879	LAMN
3806	LAMN-(LGMA+MHNA+GCA)/3	LAMN	SPP1..macrophages	Endothelial	LGALS9	PTPRC	1.24	0.92	1.08	0.0919	0.878	0.272	0.948	0.00374890444459117	down	2.24888132528441	LGALS9_PTPRC	LGALS9_PTPRC_SPP1..macrophages_Endothelial	0.468655219653221	0.183577150121729	0.086034389613611	0.393650793650794	0.144699494014563	0.0569610706597008	0.117858340400099	0.060706862958961	0.08928260167953	1.28548876588122	1.03668448861389	0.826716824075556	0.812209860733152	0.860052825356171	0.882943813030254	0.520196608288537	0.565431095965801	0.803135106000719	0.674676607977003	0.807312252964427	0.811287279913762	0.00696878491365322	-0.805582336051447	0.363610733281717	0.126485030472134	0.00374890444459117	2.24888132528441	0.899570609322258	0.0850975622429266	1.001	0.808863164653107	8.13794625011637	1.001	0.0850105007464979	0.136610136153415	6.53661226874795	0.583136654988931	1	0.899570609322258	TRUE	0.844681595603879	LAMN
3807	LGMA-(LAMN+MHNA+GCA)/3	LGMA	C1Qhi.monocytes	SPP1..macrophages	FN1	ITGAV	0.931	1.4	1.1655	0.0912	0.904	0.0335	0.557	0.0642161410684646	up	1.10214882157423	FN1_ITGAV	FN1_ITGAV_C1Qhi.monocytes_SPP1..macrophages	1.10854874044671	0.395673930415142	0.438623837189306	0.465686304345369	0.349431844561029	0.162725624314211	0.475378729342036	0.434443253362701	0.454910991352368	0.968244805516244	1.04000516167158	0.777733311989755	0.813310388986714	0.836841684008324	0.883544101168561	2.06493727014842	1.47495519296315	0.873944484369386	0.932312252964427	0.926652892561983	0.95452299676608	0.0642161410684646	1.10214882157423	0.712509166199927	0.686943378618725	0.00826219748568616	-0.265318402703961	0.442144085044631	0.155307412336122	0.622964131354104	0.527852340390944	10.7942706206433	0.922596033226859	0.470349685068835	0.459475291016777	7.65992267296921	0.765720899884801	1	0.712509166199927	TRUE	0.84467246299245	LGMA
3808	LGMA-(LAMN+MHNA+GCA)/3	LGMA	C1Qhi.monocytes	SPP1..macrophages	FN1	ITGAV	0.931	1.4	1.1655	0.0912	0.904	0.0335	0.557	0.00826219748568616	down	-0.265318402703961	FN1_ITGAV	FN1_ITGAV_C1Qhi.monocytes_SPP1..macrophages	1.10854874044671	0.395673930415142	0.438623837189306	0.465686304345369	0.349431844561029	0.162725624314211	0.475378729342036	0.434443253362701	0.454910991352368	0.968244805516244	1.04000516167158	0.777733311989755	0.813310388986714	0.836841684008324	0.883544101168561	2.06493727014842	1.47495519296315	0.873944484369386	0.932312252964427	0.926652892561983	0.95452299676608	0.0642161410684646	1.10214882157423	0.712509166199927	0.686943378618725	0.00826219748568616	-0.265318402703961	0.442144085044631	0.155307412336122	0.622964131354104	0.527852340390944	10.7942706206433	0.922596033226859	0.470349685068835	0.459475291016777	7.65992267296921	0.765720899884801	1	0.712509166199927	TRUE	0.84467246299245	LGMA
3809	LAMN-(LGMA+MHNA+GCA)/3	LAMN	C1Qhi.monocytes	C1Qhi.monocytes	NAMPT	ITGA5	1.26	0.978	1.119	0.002	0.108	0.0827	0.462	0.0622172687375095	up	1.09693878669832	NAMPT_ITGA5	NAMPT_ITGA5_C1Qhi.monocytes_C1Qhi.monocytes	2.21492980478148	0.166914597243825	0.369704116288444	0.946839800431382	0.210364060219177	0.199181064795861	0.637645667210595	0.637645667210595	0.637645667210595	3.40070220546338	2.69897000433602	0.829478149511766	0.972486793660957	0.93236753641748	0.978929886345446	1.05867961165761	1.08249449044745	0.814768235716852	0.871384297520661	0.875	0.919151994250809	0.0622172687375095	1.09693878669832	0.711556320723566	0.667374183462646	0.0166195987949137	0.414939249625635	0.565908275317356	0.285317116502635	1.001	0.963440306984646	11.4324299392896	0.985723689691259	0.31242141920812	0.361110708001326	5.97942319271218	0.677204971077111	1	0.711556320723566	TRUE	0.84466347534625	LAMN
3810	LAMN-(LGMA+MHNA+GCA)/3	LAMN	C1Qhi.monocytes	C1Qhi.monocytes	NAMPT	ITGA5	1.26	0.978	1.119	0.002	0.108	0.0827	0.462	0.0166195987949137	down	0.414939249625635	NAMPT_ITGA5	NAMPT_ITGA5_C1Qhi.monocytes_C1Qhi.monocytes	2.21492980478148	0.166914597243825	0.369704116288444	0.946839800431382	0.210364060219177	0.199181064795861	0.637645667210595	0.637645667210595	0.637645667210595	3.40070220546338	2.69897000433602	0.829478149511766	0.972486793660957	0.93236753641748	0.978929886345446	1.05867961165761	1.08249449044745	0.814768235716852	0.871384297520661	0.875	0.919151994250809	0.0622172687375095	1.09693878669832	0.711556320723566	0.667374183462646	0.0166195987949137	0.414939249625635	0.565908275317356	0.285317116502635	1.001	0.963440306984646	11.4324299392896	0.985723689691259	0.31242141920812	0.361110708001326	5.97942319271218	0.677204971077111	1	0.711556320723566	TRUE	0.84466347534625	LAMN
3811	GCA-(LGMA+LAMN+MHNA)/3	GCA	iCAFs	Fibroblasts	AGT	AGTR1	2.92	2.76	2.84	0.00454	0.275	0.00111	0.249	0.000839901724230291	up	-0.326097083949995	AGT_AGTR1	AGT_AGTR1_iCAFs_Fibroblasts	0.0567709545762578	0.110898333583999	0.0062958042584799	0.0571428571428571	0.123978629792583	0.00708449313100476	0.154589017934036	0.570070300444639	0.362329659189337	6.84139690965726	2.3429441471429	0.951276612774132	0.961261405474628	0.971466303825836	0.971026092524412	8.15490857854882	2.95467702121334	0.959149299317284	0.991600790513834	0.988232123607618	0.993397412863816	0.000839901724230291	-0.326097083949995	0.45130215269209	0.06648254338717	0.0320656127138917	0.184543466301197	0.52399070560278	0.525598948839795	0.666198600782335	0.601369492013993	4.6566211346084	0.933175691492329	1.001	1.001	4.80153179093635	1.001	0.5	0.52399070560278	TRUE	0.844652928333624	GCA
3812	GCA-(LGMA+LAMN+MHNA)/3	GCA	iCAFs	Fibroblasts	AGT	AGTR1	2.92	2.76	2.84	0.00454	0.275	0.00111	0.249	0.0320656127138917	down	0.184543466301197	AGT_AGTR1	AGT_AGTR1_iCAFs_Fibroblasts	0.0567709545762578	0.110898333583999	0.0062958042584799	0.0571428571428571	0.123978629792583	0.00708449313100476	0.154589017934036	0.570070300444639	0.362329659189337	6.84139690965726	2.3429441471429	0.951276612774132	0.961261405474628	0.971466303825836	0.971026092524412	8.15490857854882	2.95467702121334	0.959149299317284	0.991600790513834	0.988232123607618	0.993397412863816	0.000839901724230291	-0.326097083949995	0.45130215269209	0.06648254338717	0.0320656127138917	0.184543466301197	0.52399070560278	0.525598948839795	0.666198600782335	0.601369492013993	4.6566211346084	0.933175691492329	1.001	1.001	4.80153179093635	1.001	0.5	0.52399070560278	TRUE	0.844652928333624	GCA
3813	GCA-(LGMA+LAMN+MHNA)/3	GCA	iCAFs	Endothelial	TGFB3	TGFBR3	2.09	0.552	1.321	0.00035	0.0985	0.187	1	0.000547143283785443	up	-0.562731917532372	TGFB3_TGFBR3	TGFB3_TGFBR3_iCAFs_Endothelial	0.494774163794949	0.779691979445962	0.385771447148004	0.508994708994709	0.55664515061238	0.283329436449264	0.154589017934036	0.391834343333059	0.273211680633548	7.22289778730792	3.45593195564972	0.910136865695534	0.986553545701937	0.973947494797503	0.989194813510485	0.401943433191853	0.728158393463501	0.711799317283507	0.756916996047431	0.782473948975925	0.856292669780812	0.000547143283785443	-0.562731917532372	0.408024816532467	0.0636164038314151	0.014400494302716	-0.443065253546791	0.409805316060918	0.25079620409573	1.001	1.001	7.7474046497029	1.001	1.001	0.908449333349064	8.99252796278412	1.001	1	0.409805316060918	TRUE	0.844639481672016	GCA
3814	GCA-(LGMA+LAMN+MHNA)/3	GCA	iCAFs	Endothelial	TGFB3	TGFBR3	2.09	0.552	1.321	0.00035	0.0985	0.187	1	0.014400494302716	down	-0.443065253546791	TGFB3_TGFBR3	TGFB3_TGFBR3_iCAFs_Endothelial	0.494774163794949	0.779691979445962	0.385771447148004	0.508994708994709	0.55664515061238	0.283329436449264	0.154589017934036	0.391834343333059	0.273211680633548	7.22289778730792	3.45593195564972	0.910136865695534	0.986553545701937	0.973947494797503	0.989194813510485	0.401943433191853	0.728158393463501	0.711799317283507	0.756916996047431	0.782473948975925	0.856292669780812	0.000547143283785443	-0.562731917532372	0.408024816532467	0.0636164038314151	0.014400494302716	-0.443065253546791	0.409805316060918	0.25079620409573	1.001	1.001	7.7474046497029	1.001	1.001	0.908449333349064	8.99252796278412	1.001	1	0.409805316060918	TRUE	0.844639481672016	GCA
3815	GCA-(LGMA+LAMN+MHNA)/3	GCA	CD4..T.cells	Endothelial	JAM3	JAM2	0.788	1.03	0.909	0.00612	1	0.00876	1	0.00272024250367741	up	0.123765180339328	JAM3_JAM2	JAM3_JAM2_CD4..T.cells_Endothelial	0.104700137935721	0.46763620499306	0.0489615751665103	0.131108391388941	0.454464581264482	0.059584120192835	0.3059809126524	0.391834343333059	0.348907627992729	1.7440398793493	2.21324857785444	0.749339683047863	0.955318552905395	0.884664639026733	0.966884104370098	2.11922077064688	2.05749589383192	0.823279734099892	0.972556593604024	0.928674092705713	0.980237154150198	0.00272024250367741	0.123765180339328	0.533575925079876	0.0848913007165342	0.0178926525237005	0.596581160784527	0.59895570077032	0.305121040299488	0.491363824359456	0.566741688870089	5.22550237017456	0.785673465266197	1.001	1.001	7.90236740373275	1.001	1	0.59895570077032	TRUE	0.844636273431008	GCA
3816	GCA-(LGMA+LAMN+MHNA)/3	GCA	CD4..T.cells	Endothelial	JAM3	JAM2	0.788	1.03	0.909	0.00612	1	0.00876	1	0.0178926525237005	down	0.596581160784527	JAM3_JAM2	JAM3_JAM2_CD4..T.cells_Endothelial	0.104700137935721	0.46763620499306	0.0489615751665103	0.131108391388941	0.454464581264482	0.059584120192835	0.3059809126524	0.391834343333059	0.348907627992729	1.7440398793493	2.21324857785444	0.749339683047863	0.955318552905395	0.884664639026733	0.966884104370098	2.11922077064688	2.05749589383192	0.823279734099892	0.972556593604024	0.928674092705713	0.980237154150198	0.00272024250367741	0.123765180339328	0.533575925079876	0.0848913007165342	0.0178926525237005	0.596581160784527	0.59895570077032	0.305121040299488	0.491363824359456	0.566741688870089	5.22550237017456	0.785673465266197	1.001	1.001	7.90236740373275	1.001	1	0.59895570077032	TRUE	0.844636273431008	GCA
3817	LAMN-(LGMA+MHNA+GCA)/3	LAMN	SPP1..macrophages	CD8..T.cells	CD47	SIRPG	1.46	0.201	0.8305	0.131	0.878	0.406	1	0.0167871169991656	up	1.18005323739864	CD47_SIRPG	CD47_SIRPG_SPP1..macrophages_CD8..T.cells	0.28016186470603	0.117137326399508	0.032817411790765	0.223809523809524	0.145514053483899	0.032567431017825	0.117858340400099	0.523461688274655	0.320660014337377	1.28878390834258	0.882728704344236	0.854170001600768	0.765727549223627	0.860252921402273	0.857851768849048	0.078686267250984	0.391473966422806	0.574402623068631	0.546577434423284	0.64103485447359	0.744430470715056	0.0167871169991656	1.18005323739864	0.726756838619543	0.222607656071123	0.0249943190214967	1.82689950227578	0.822796406995216	0.415596237828689	0.596254087055746	0.305092081398008	6.94639301154233	0.866407323646609	0.786481067442252	0.889106083770456	5.49899855901797	0.940710426661394	1	0.822796406995216	TRUE	0.844607561712722	LAMN
3818	LAMN-(LGMA+MHNA+GCA)/3	LAMN	SPP1..macrophages	CD8..T.cells	CD47	SIRPG	1.46	0.201	0.8305	0.131	0.878	0.406	1	0.0249943190214967	down	1.82689950227578	CD47_SIRPG	CD47_SIRPG_SPP1..macrophages_CD8..T.cells	0.28016186470603	0.117137326399508	0.032817411790765	0.223809523809524	0.145514053483899	0.032567431017825	0.117858340400099	0.523461688274655	0.320660014337377	1.28878390834258	0.882728704344236	0.854170001600768	0.765727549223627	0.860252921402273	0.857851768849048	0.078686267250984	0.391473966422806	0.574402623068631	0.546577434423284	0.64103485447359	0.744430470715056	0.0167871169991656	1.18005323739864	0.726756838619543	0.222607656071123	0.0249943190214967	1.82689950227578	0.822796406995216	0.415596237828689	0.596254087055746	0.305092081398008	6.94639301154233	0.866407323646609	0.786481067442252	0.889106083770456	5.49899855901797	0.940710426661394	1	0.822796406995216	TRUE	0.844607561712722	LAMN
3819	GCA-(LGMA+LAMN+MHNA)/3	GCA	Epithelial	Epithelial	CEACAM6	CEACAM7	1.83	3.7	2.765	0.0805	0.448	0.00217	0.104	0.00502485465209504	up	0.0263187285479321	CEACAM6_CEACAM7	CEACAM6_CEACAM7_Epithelial_Epithelial	1.20588841764225	0.104884997867753	0.126479604113155	0.778849248927039	0.0785541845493562	0.0611818676363421	0.635265500900704	0.635265500900704	0.635265500900704	2.0023935389268	1.09420411963213	0.891207779734272	0.826496718424844	0.895870017608452	0.890787578037458	9.85509898476044	2.66354026615147	0.982101149838304	0.988232123607618	0.992364355012576	0.991061803808839	0.00502485465209504	0.0263187285479321	0.515754276475168	0.107453724635777	0.00627043734984004	-0.246484320321289	0.44557070574877	0.124323122309736	1.001	1.001	10.5022741683373	1.001	1.001	1.001	4.21314310933781	1.001	0.5	0.515754276475168	TRUE	0.844606078579019	GCA
3820	GCA-(LGMA+LAMN+MHNA)/3	GCA	Epithelial	Epithelial	CEACAM6	CEACAM7	1.83	3.7	2.765	0.0805	0.448	0.00217	0.104	0.00627043734984004	down	-0.246484320321289	CEACAM6_CEACAM7	CEACAM6_CEACAM7_Epithelial_Epithelial	1.20588841764225	0.104884997867753	0.126479604113155	0.778849248927039	0.0785541845493562	0.0611818676363421	0.635265500900704	0.635265500900704	0.635265500900704	2.0023935389268	1.09420411963213	0.891207779734272	0.826496718424844	0.895870017608452	0.890787578037458	9.85509898476044	2.66354026615147	0.982101149838304	0.988232123607618	0.992364355012576	0.991061803808839	0.00502485465209504	0.0263187285479321	0.515754276475168	0.107453724635777	0.00627043734984004	-0.246484320321289	0.44557070574877	0.124323122309736	1.001	1.001	10.5022741683373	1.001	1.001	1.001	4.21314310933781	1.001	0.5	0.515754276475168	TRUE	0.844606078579019	GCA
3821	LAMN-(LGMA+MHNA+GCA)/3	LAMN	Macrophages	iCAFs	RARRES1	NRP2	1.41	1.43	1.42	0.0143	0.837	0.0173	0.934	0.0123037297962682	up	0.819931106892375	RARRES1_NRP2	RARRES1_NRP2_Macrophages_iCAFs	0.367744518853505	0.204377096103519	0.0751585568712651	0.305135658914729	0.220711101120228	0.067346827270116	0.202118009648158	0.900388818556685	0.551253414102421	2.60097618717426	1.84466396253494	0.848587321914519	0.932687690091244	0.91443893068673	0.953217544421322	2.51959407252582	1.7619538968712	0.876931369026231	0.957150556952928	0.940127560186849	0.970243442328423	0.0123037297962682	0.819931106892375	0.66089533266753	0.178714768178758	0.00485418535992252	0.446961789687605	0.57173436742771	0.102291572618432	0.408676334125306	0.472336880608643	7.05148341477262	0.751988165452759	0.617735214619009	0.624776034721361	6.49547931726961	0.907835127244919	1	0.66089533266753	TRUE	0.844583357129174	LAMN
3822	LAMN-(LGMA+MHNA+GCA)/3	LAMN	Macrophages	iCAFs	RARRES1	NRP2	1.41	1.43	1.42	0.0143	0.837	0.0173	0.934	0.00485418535992252	down	0.446961789687605	RARRES1_NRP2	RARRES1_NRP2_Macrophages_iCAFs	0.367744518853505	0.204377096103519	0.0751585568712651	0.305135658914729	0.220711101120228	0.067346827270116	0.202118009648158	0.900388818556685	0.551253414102421	2.60097618717426	1.84466396253494	0.848587321914519	0.932687690091244	0.91443893068673	0.953217544421322	2.51959407252582	1.7619538968712	0.876931369026231	0.957150556952928	0.940127560186849	0.970243442328423	0.0123037297962682	0.819931106892375	0.66089533266753	0.178714768178758	0.00485418535992252	0.446961789687605	0.57173436742771	0.102291572618432	0.408676334125306	0.472336880608643	7.05148341477262	0.751988165452759	0.617735214619009	0.624776034721361	6.49547931726961	0.907835127244919	1	0.66089533266753	TRUE	0.844583357129174	LAMN
3823	MHNA-(LGMA+LAMN+GCA)/3	MHNA	SPP1..macrophages	CD4..T.cells	SPP1	ITGA4	0.521	0.466	0.4935	0.23	0.916	0.0925	0.92	0.0189226234272732	up	1.94680145904893	SPP1_ITGA4	SPP1_ITGA4_SPP1..macrophages_CD4..T.cells	1.85575195283809	0.435699248256156	0.808549730801449	0.575294516484448	0.448685829401514	0.258126497278967	0.718445157367712	0.415346021722053	0.566895589544882	0.332539797434834	0.638272163982407	0.679586201376661	0.664999199615816	0.739154794301265	0.804145990075236	0.481777952543611	1.03385826726097	0.682559288537549	0.859324469996407	0.800080848005749	0.912055335968379	0.0189226234272732	1.94680145904893	0.866984800985874	0.243514515104351	0.00302615402919719	-0.560057502463219	0.388520070822234	0.0738542864667775	0.645700008635947	0.681945506539224	12.5923551529831	0.890702254729346	0.532817502374614	0.725012319526115	7.64621931548394	0.848222638356479	1	0.866984800985874	TRUE	0.844560564009202	MHNA
3824	MHNA-(LGMA+LAMN+GCA)/3	MHNA	SPP1..macrophages	CD4..T.cells	SPP1	ITGA4	0.521	0.466	0.4935	0.23	0.916	0.0925	0.92	0.00302615402919719	down	-0.560057502463219	SPP1_ITGA4	SPP1_ITGA4_SPP1..macrophages_CD4..T.cells	1.85575195283809	0.435699248256156	0.808549730801449	0.575294516484448	0.448685829401514	0.258126497278967	0.718445157367712	0.415346021722053	0.566895589544882	0.332539797434834	0.638272163982407	0.679586201376661	0.664999199615816	0.739154794301265	0.804145990075236	0.481777952543611	1.03385826726097	0.682559288537549	0.859324469996407	0.800080848005749	0.912055335968379	0.0189226234272732	1.94680145904893	0.866984800985874	0.243514515104351	0.00302615402919719	-0.560057502463219	0.388520070822234	0.0738542864667775	0.645700008635947	0.681945506539224	12.5923551529831	0.890702254729346	0.532817502374614	0.725012319526115	7.64621931548394	0.848222638356479	1	0.866984800985874	TRUE	0.844560564009202	MHNA
3825	GCA-(LGMA+LAMN+MHNA)/3	GCA	Macrophages	B.cells	SIRPA	CD69	0.461	1.44	0.9505	0.53	1	0.00107	0.852	0.00608960677494665	up	1.02602761066356	SIRPA_CD69	SIRPA_CD69_Macrophages_B.cells	0.207326930108682	1.3967341042188	0.289580594005784	0.289194915254237	0.694100294985251	0.200730275986201	0.0811229763135111	0.0711544356316257	0.0761387059725684	0.127108824114036	0.275724130399211	0.660376980950856	0.405314550984473	0.657675684328478	0.66541940131263	4.2776873601333	2.97061622231479	0.87800934243622	0.991802910528207	0.967436219906576	0.99346478620194	0.00608960677494665	1.02602761066356	0.698587618033977	0.11787777311664	0.0106193724775306	-0.337222267042928	0.429062095423616	0.191976181971491	0.854225274240189	0.953732320280538	5.94567085785176	0.879052117956149	0.886561098427721	0.770301937323919	10.188362403581	0.968800293713873	1	0.698587618033977	TRUE	0.844559142755422	GCA
3826	GCA-(LGMA+LAMN+MHNA)/3	GCA	Macrophages	B.cells	SIRPA	CD69	0.461	1.44	0.9505	0.53	1	0.00107	0.852	0.0106193724775306	down	-0.337222267042928	SIRPA_CD69	SIRPA_CD69_Macrophages_B.cells	0.207326930108682	1.3967341042188	0.289580594005784	0.289194915254237	0.694100294985251	0.200730275986201	0.0811229763135111	0.0711544356316257	0.0761387059725684	0.127108824114036	0.275724130399211	0.660376980950856	0.405314550984473	0.657675684328478	0.66541940131263	4.2776873601333	2.97061622231479	0.87800934243622	0.991802910528207	0.967436219906576	0.99346478620194	0.00608960677494665	1.02602761066356	0.698587618033977	0.11787777311664	0.0106193724775306	-0.337222267042928	0.429062095423616	0.191976181971491	0.854225274240189	0.953732320280538	5.94567085785176	0.879052117956149	0.886561098427721	0.770301937323919	10.188362403581	0.968800293713873	1	0.698587618033977	TRUE	0.844559142755422	GCA
3827	MHNA-(LGMA+LAMN+GCA)/3	MHNA	Epithelial	Endothelial	CD24	SELP	1.71	0.586	1.148	0.124	0.921	0.231	0.991	-0.00316769315722212	up	-0.777881889782814	CD24_SELP	CD24_SELP_Epithelial_Endothelial	1.10022226572627	0.229768591601075	0.252796520444069	0.686486838077747	0.232564820800115	0.159652688479189	0.197703809143393	0.243146692749466	0.220425250946429	1.55024891837258	0.906578314837765	0.880062429966384	0.77347126620778	0.875420201696814	0.862433968304786	0.372923379783203	0.636388020107856	0.722062522457779	0.713326446280992	0.774389148401006	0.832150556952928	-0.00316769315722212	-0.777881889782814	0.368676773250519	0.027247718267464	0.00861762330463173	0.0233692471771066	0.494667115262533	0.160836500130822	1.001	1.001	9.64505048930155	1.001	1.001	0.907698182148059	6.70111712063546	1.001	1	0.494667115262533	TRUE	0.844549428018813	MHNA
3828	MHNA-(LGMA+LAMN+GCA)/3	MHNA	Epithelial	Endothelial	CD24	SELP	1.71	0.586	1.148	0.124	0.921	0.231	0.991	0.00861762330463173	down	0.0233692471771066	CD24_SELP	CD24_SELP_Epithelial_Endothelial	1.10022226572627	0.229768591601075	0.252796520444069	0.686486838077747	0.232564820800115	0.159652688479189	0.197703809143393	0.243146692749466	0.220425250946429	1.55024891837258	0.906578314837765	0.880062429966384	0.77347126620778	0.875420201696814	0.862433968304786	0.372923379783203	0.636388020107856	0.722062522457779	0.713326446280992	0.774389148401006	0.832150556952928	-0.00316769315722212	-0.777881889782814	0.368676773250519	0.027247718267464	0.00861762330463173	0.0233692471771066	0.494667115262533	0.160836500130822	1.001	1.001	9.64505048930155	1.001	1.001	0.907698182148059	6.70111712063546	1.001	1	0.494667115262533	TRUE	0.844549428018813	MHNA
3829	LGMA-(LAMN+MHNA+GCA)/3	LGMA	NK.cells	Macrophages	FCRL6	NRP2	0.594	0.816	0.705	0.179	1	0.0873	1	0.0533251422835869	up	0.540586409537675	FCRL6_NRP2	FCRL6_NRP2_NK.cells_Macrophages	0.0756659699074497	0.203446795539893	0.0153939991090886	0.0845655694023064	0.212203852687704	0.0179451396318988	0.260586388381787	1.001	0.630793194190893	0.443805299597943	0.747146969020107	0.700976468704978	0.715583480070434	0.765367376340644	0.831118937089803	0.864132377136255	1.05898575629443	0.780924362199066	0.866331297161337	0.856180380883938	0.916210025152713	0.0533251422835869	0.540586409537675	0.609806935457325	0.580319219904173	0.00014527123032353	-0.332945729671227	0.429840156770176	0.0290385947748609	0.880780011985443	1.001	5.01077308574408	0.966515820419909	0.614927908278395	0.600732759749258	6.8265331313995	0.954053614441578	1	0.609806935457325	TRUE	0.844543866707653	LGMA
3830	LGMA-(LAMN+MHNA+GCA)/3	LGMA	NK.cells	Macrophages	FCRL6	NRP2	0.594	0.816	0.705	0.179	1	0.0873	1	0.00014527123032353	down	-0.332945729671227	FCRL6_NRP2	FCRL6_NRP2_NK.cells_Macrophages	0.0756659699074497	0.203446795539893	0.0153939991090886	0.0845655694023064	0.212203852687704	0.0179451396318988	0.260586388381787	1.001	0.630793194190893	0.443805299597943	0.747146969020107	0.700976468704978	0.715583480070434	0.765367376340644	0.831118937089803	0.864132377136255	1.05898575629443	0.780924362199066	0.866331297161337	0.856180380883938	0.916210025152713	0.0533251422835869	0.540586409537675	0.609806935457325	0.580319219904173	0.00014527123032353	-0.332945729671227	0.429840156770176	0.0290385947748609	0.880780011985443	1.001	5.01077308574408	0.966515820419909	0.614927908278395	0.600732759749258	6.8265331313995	0.954053614441578	1	0.609806935457325	TRUE	0.844543866707653	LGMA
3831	LGMA-(LAMN+MHNA+GCA)/3	LGMA	Epithelial	Tregs	LIPH	LPAR2	1.18	1.12	1.15	0.173	1	0.139	1	0.013615765684481	up	-0.405567519286072	LIPH_LPAR2	LIPH_LPAR2_Epithelial_Tregs	0.449150017999872	0.0649103337994527	0.0291544775944018	0.451992839665245	0.0725571390941767	0.0327953073371631	0.261235324397914	0.204322685818432	0.232779005108173	0.899105598308021	0.761953896871205	0.819253241555947	0.721606371058108	0.829638226348647	0.83458059868737	0.959823423715414	0.856985199745905	0.837630255120374	0.805650377290693	0.865724937118218	0.882051742723679	0.013615765684481	-0.405567519286072	0.436768076314895	0.191559753799199	0.00204994468547811	-0.103924602625169	0.471507625334673	0.0586681438746569	1.001	1.001	7.6829223522607	1.001	0.821559195091536	0.672713719640637	4.71470535990795	0.985654804241881	1	0.471507625334673	TRUE	0.844530972476407	LGMA
3832	LGMA-(LAMN+MHNA+GCA)/3	LGMA	Epithelial	Tregs	LIPH	LPAR2	1.18	1.12	1.15	0.173	1	0.139	1	0.00204994468547811	down	-0.103924602625169	LIPH_LPAR2	LIPH_LPAR2_Epithelial_Tregs	0.449150017999872	0.0649103337994527	0.0291544775944018	0.451992839665245	0.0725571390941767	0.0327953073371631	0.261235324397914	0.204322685818432	0.232779005108173	0.899105598308021	0.761953896871205	0.819253241555947	0.721606371058108	0.829638226348647	0.83458059868737	0.959823423715414	0.856985199745905	0.837630255120374	0.805650377290693	0.865724937118218	0.882051742723679	0.013615765684481	-0.405567519286072	0.436768076314895	0.191559753799199	0.00204994468547811	-0.103924602625169	0.471507625334673	0.0586681438746569	1.001	1.001	7.6829223522607	1.001	0.821559195091536	0.672713719640637	4.71470535990795	0.985654804241881	1	0.471507625334673	TRUE	0.844530972476407	LGMA
3833	LAMN-(LGMA+MHNA+GCA)/3	LAMN	Macrophages	iCAFs	AREG	EGFR	0.645	0.353	0.499	0.174	1	0.501	1	0.0129526270105862	up	1.03470297165334	AREG_EGFR	AREG_EGFR_Macrophages_iCAFs	0.856052597863694	0.777545537193812	0.665619877072084	0.528197674418605	0.678238919485969	0.358244219972676	0.202118009648158	0.900388818556685	0.551253414102421	0.489845734857723	0.7594507517174	0.714723067072195	0.720365775572275	0.774291659996798	0.833840243316792	0.105957282768862	0.300162274132754	0.639552641034854	0.459486166007905	0.661875673733381	0.697201760689903	0.0129526270105862	1.03470297165334	0.700174225162679	0.185067548207064	0.00472113894879644	0.361404820095341	0.556168369709769	0.10022187129491	0.732807864902811	0.8395783524623	9.83105137661433	1.001	1.001	1.001	9.02651148152198	1.001	1	0.700174225162679	TRUE	0.844515105676282	LAMN
3834	LAMN-(LGMA+MHNA+GCA)/3	LAMN	Macrophages	iCAFs	AREG	EGFR	0.645	0.353	0.499	0.174	1	0.501	1	0.00472113894879644	down	0.361404820095341	AREG_EGFR	AREG_EGFR_Macrophages_iCAFs	0.856052597863694	0.777545537193812	0.665619877072084	0.528197674418605	0.678238919485969	0.358244219972676	0.202118009648158	0.900388818556685	0.551253414102421	0.489845734857723	0.7594507517174	0.714723067072195	0.720365775572275	0.774291659996798	0.833840243316792	0.105957282768862	0.300162274132754	0.639552641034854	0.459486166007905	0.661875673733381	0.697201760689903	0.0129526270105862	1.03470297165334	0.700174225162679	0.185067548207064	0.00472113894879644	0.361404820095341	0.556168369709769	0.10022187129491	0.732807864902811	0.8395783524623	9.83105137661433	1.001	1.001	1.001	9.02651148152198	1.001	1	0.700174225162679	TRUE	0.844515105676282	LAMN
3835	LGMA-(LAMN+MHNA+GCA)/3	LGMA	Fibroblasts	SPP1..macrophages	SEMA3B	NRP1	0.895	2.52	1.7075	0.0968	1	0.000357	0.0629	0.0599669429652466	up	0.663808792067001	SEMA3B_NRP1	SEMA3B_NRP1_Fibroblasts_SPP1..macrophages	0.116566421684602	0.380439442492717	0.0443464644790611	0.133230759673506	0.341735727440147	0.0455297105744289	0.231631743788032	0.434443253362701	0.333037498575366	0.907641555208988	1.01412464269161	0.77064991195774	0.804886345445814	0.830758764206819	0.878901872898991	8.68727609539727	3.44733178388781	0.950188645346748	0.995149119655048	0.989938914840101	0.996137261947539	0.0599669429652466	0.663808792067001	0.632342655961275	0.645343229549185	0.00835570164870812	-0.258335501012983	0.443414534808156	0.156761985130108	0.443544774731141	0.399691701391542	5.85170746510827	0.900033271803511	0.379092420843899	0.476708331127622	7.69431139480632	0.814352906431771	1	0.632342655961275	TRUE	0.844485032776739	LGMA
3836	LGMA-(LAMN+MHNA+GCA)/3	LGMA	Fibroblasts	SPP1..macrophages	SEMA3B	NRP1	0.895	2.52	1.7075	0.0968	1	0.000357	0.0629	0.00835570164870812	down	-0.258335501012983	SEMA3B_NRP1	SEMA3B_NRP1_Fibroblasts_SPP1..macrophages	0.116566421684602	0.380439442492717	0.0443464644790611	0.133230759673506	0.341735727440147	0.0455297105744289	0.231631743788032	0.434443253362701	0.333037498575366	0.907641555208988	1.01412464269161	0.77064991195774	0.804886345445814	0.830758764206819	0.878901872898991	8.68727609539727	3.44733178388781	0.950188645346748	0.995149119655048	0.989938914840101	0.996137261947539	0.0599669429652466	0.663808792067001	0.632342655961275	0.645343229549185	0.00835570164870812	-0.258335501012983	0.443414534808156	0.156761985130108	0.443544774731141	0.399691701391542	5.85170746510827	0.900033271803511	0.379092420843899	0.476708331127622	7.69431139480632	0.814352906431771	1	0.632342655961275	TRUE	0.844485032776739	LGMA
3837	LGMA-(LAMN+MHNA+GCA)/3	LGMA	C1Qhi.monocytes	C1Qhi.monocytes	HLA.DRA	CD4	0.598	0.722	0.66	0.126	0.942	0.0499	0.787	0.0427510352956016	up	-0.137315200375606	HLA.DRA_CD4	HLA.DRA_CD4_C1Qhi.monocytes_C1Qhi.monocytes	3.47586233824049	0.576624532218361	2.00426749484334	0.983749997943413	0.658706722503487	0.648002736908118	0.475378729342036	0.475378729342036	0.475378729342036	0.537978414019697	0.899629454882437	0.702197054586201	0.771190171282215	0.782415559468545	0.861013286377461	0.939971406059912	1.30189945437661	0.759724218469278	0.910326086956522	0.863546532518864	0.941227991376213	0.0427510352956016	-0.137315200375606	0.485827826332828	0.476797469142701	0.0143871740823333	0.110606407430845	0.510538802208679	0.25058899160858	1.001	1.001	13.5936764373456	1.001	1.001	1.001	8.16560114064784	1.001	1	0.510538802208679	TRUE	0.844476377747865	LGMA
3838	LGMA-(LAMN+MHNA+GCA)/3	LGMA	C1Qhi.monocytes	C1Qhi.monocytes	HLA.DRA	CD4	0.598	0.722	0.66	0.126	0.942	0.0499	0.787	0.0143871740823333	down	0.110606407430845	HLA.DRA_CD4	HLA.DRA_CD4_C1Qhi.monocytes_C1Qhi.monocytes	3.47586233824049	0.576624532218361	2.00426749484334	0.983749997943413	0.658706722503487	0.648002736908118	0.475378729342036	0.475378729342036	0.475378729342036	0.537978414019697	0.899629454882437	0.702197054586201	0.771190171282215	0.782415559468545	0.861013286377461	0.939971406059912	1.30189945437661	0.759724218469278	0.910326086956522	0.863546532518864	0.941227991376213	0.0427510352956016	-0.137315200375606	0.485827826332828	0.476797469142701	0.0143871740823333	0.110606407430845	0.510538802208679	0.25058899160858	1.001	1.001	13.5936764373456	1.001	1.001	1.001	8.16560114064784	1.001	1	0.510538802208679	TRUE	0.844476377747865	LGMA
3839	GCA-(LGMA+LAMN+MHNA)/3	GCA	Endothelial	iCAFs	SYT1	CACNA1E	1.5	3.67	2.585	0.065	1	0.000217	0.0796	-0.00111986736470829	up	-0.122442064222922	SYT1_CACNA1E	SYT1_CACNA1E_Endothelial_iCAFs	0.0565707953999125	0.0665432191790817	0.00376440283743136	0.0439630916914929	0.0793650793650794	0.00348913426122959	0.391834343333059	0.154589017934036	0.273211680633548	1.78062996503572	1.18708664335714	0.858612133824236	0.84778693773011	0.886465503441652	0.902032975828398	13.4451927767759	3.66354026615147	0.981741825368308	0.996272008623787	0.995777937477542	0.997080488681279	-0.00111986736470829	-0.122442064222922	0.488547923383981	0.0472961735683613	0.0554258585232553	1.25793130155727	0.719279910838643	0.888996437432228	0.368104814456015	0.405766107643022	5.11255096829673	0.804594031883067	1.001	1.001	4.57098971758655	1.001	0.5	0.719279910838643	TRUE	0.84447411901324	GCA
3840	GCA-(LGMA+LAMN+MHNA)/3	GCA	Endothelial	iCAFs	SYT1	CACNA1E	1.5	3.67	2.585	0.065	1	0.000217	0.0796	0.0554258585232553	down	1.25793130155727	SYT1_CACNA1E	SYT1_CACNA1E_Endothelial_iCAFs	0.0565707953999125	0.0665432191790817	0.00376440283743136	0.0439630916914929	0.0793650793650794	0.00348913426122959	0.391834343333059	0.154589017934036	0.273211680633548	1.78062996503572	1.18708664335714	0.858612133824236	0.84778693773011	0.886465503441652	0.902032975828398	13.4451927767759	3.66354026615147	0.981741825368308	0.996272008623787	0.995777937477542	0.997080488681279	-0.00111986736470829	-0.122442064222922	0.488547923383981	0.0472961735683613	0.0554258585232553	1.25793130155727	0.719279910838643	0.888996437432228	0.368104814456015	0.405766107643022	5.11255096829673	0.804594031883067	1.001	1.001	4.57098971758655	1.001	0.5	0.719279910838643	TRUE	0.84447411901324	GCA
3841	LGMA-(LAMN+MHNA+GCA)/3	LGMA	SPP1..macrophages	Macrophages	APOE	LRP1	0.807	0.973	0.89	0.0243	0.501	0.0265	0.681	0.0556576046406758	up	0.805602053236478	APOE_LRP1	APOE_LRP1_SPP1..macrophages_Macrophages	1.77431695000389	0.403946534752686	0.716729183507024	0.680671301669839	0.435477585996649	0.296417095308378	0.434443253362701	1.001	0.71772162668135	1.30281573720616	1.61439372640169	0.753181527133024	0.911497518809028	0.861493516888106	0.939951176564751	1.53418176465949	1.57675412606319	0.813869924541861	0.942553000359324	0.904060366510959	0.960833632770392	0.0556576046406758	0.805602053236478	0.658274741005147	0.603154300641055	0.000154795695794428	-0.328724643047085	0.430608129561543	0.029186759604142	0.712982409969294	0.788261461313708	11.6150145951786	0.885518798576533	0.459505625485281	0.583179818718628	7.63382650971872	0.866374301347937	1	0.658274741005147	TRUE	0.844379267533569	LGMA
3842	LGMA-(LAMN+MHNA+GCA)/3	LGMA	SPP1..macrophages	Macrophages	APOE	LRP1	0.807	0.973	0.89	0.0243	0.501	0.0265	0.681	0.000154795695794428	down	-0.328724643047085	APOE_LRP1	APOE_LRP1_SPP1..macrophages_Macrophages	1.77431695000389	0.403946534752686	0.716729183507024	0.680671301669839	0.435477585996649	0.296417095308378	0.434443253362701	1.001	0.71772162668135	1.30281573720616	1.61439372640169	0.753181527133024	0.911497518809028	0.861493516888106	0.939951176564751	1.53418176465949	1.57675412606319	0.813869924541861	0.942553000359324	0.904060366510959	0.960833632770392	0.0556576046406758	0.805602053236478	0.658274741005147	0.603154300641055	0.000154795695794428	-0.328724643047085	0.430608129561543	0.029186759604142	0.712982409969294	0.788261461313708	11.6150145951786	0.885518798576533	0.459505625485281	0.583179818718628	7.63382650971872	0.866374301347937	1	0.658274741005147	TRUE	0.844379267533569	LGMA
3843	LGMA-(LAMN+MHNA+GCA)/3	LGMA	CD8..T.cells	SPP1..macrophages	ICAM3	ITGB2	0.31	1.04	0.675	0.112	0.906	0.0317	0.55	0.056215876233341	up	0.276855145283186	ICAM3_ITGB2	ICAM3_ITGB2_CD8..T.cells_SPP1..macrophages	0.415397536642552	0.979186496599675	0.406751658601156	0.480714428410503	0.677520814955817	0.325694031297704	0.272401410357726	0.434443253362701	0.353422331860213	0.294742412972244	0.950781977329818	0.607811749639827	0.786817672482792	0.728229550184088	0.8693172722907	1.55889836729354	1.49894073778225	0.824784405318002	0.934894897592526	0.905632411067194	0.956072583542939	0.056215876233341	0.276855145283186	0.561574025677495	0.608619845177228	0.0103781012749877	-0.107302463405207	0.470893066714328	0.188222910289795	0.931454395778053	0.884091397712515	7.42984210553497	0.996687320213887	0.76186318785176	0.734140873392989	9.39257111020249	0.956831516948735	1	0.561574025677495	TRUE	0.844379248770155	LGMA
3844	LGMA-(LAMN+MHNA+GCA)/3	LGMA	CD8..T.cells	SPP1..macrophages	ICAM3	ITGB2	0.31	1.04	0.675	0.112	0.906	0.0317	0.55	0.0103781012749877	down	-0.107302463405207	ICAM3_ITGB2	ICAM3_ITGB2_CD8..T.cells_SPP1..macrophages	0.415397536642552	0.979186496599675	0.406751658601156	0.480714428410503	0.677520814955817	0.325694031297704	0.272401410357726	0.434443253362701	0.353422331860213	0.294742412972244	0.950781977329818	0.607811749639827	0.786817672482792	0.728229550184088	0.8693172722907	1.55889836729354	1.49894073778225	0.824784405318002	0.934894897592526	0.905632411067194	0.956072583542939	0.056215876233341	0.276855145283186	0.561574025677495	0.608619845177228	0.0103781012749877	-0.107302463405207	0.470893066714328	0.188222910289795	0.931454395778053	0.884091397712515	7.42984210553497	0.996687320213887	0.76186318785176	0.734140873392989	9.39257111020249	0.956831516948735	1	0.561574025677495	TRUE	0.844379248770155	LGMA
3845	GCA-(LGMA+LAMN+MHNA)/3	GCA	CD8..T.cells	CD8..T.cells	CCL4	CCR5	0.809	0.168	0.4885	0.00475	1	0.629	1	0.0163322355192186	up	1.40320818334272	CCL4_CCR5	CCL4_CCR5_CD8..T.cells_CD8..T.cells	2.83523178913726	0.0749879353958996	0.212608178236225	0.871779448621554	0.0925438596491228	0.0806778349382227	0.299850372260767	0.299850372260767	0.299850372260767	1.87955486981348	2.32330639037513	0.753541700016008	0.960320954057948	0.890707539619017	0.970365775572275	0.0338266915651948	0.201349354554731	0.558300395256917	0.34645616241466	0.58798957959037	0.638991196550485	0.0163322355192186	1.40320818334272	0.767568884188238	0.218154312895516	0.00580851969824931	0.468498351353075	0.575652669716053	0.117137422471881	1.001	1.001	13.0296185054759	1.001	0.794495661716221	0.788563366169658	4.7151287885271	0.914868799769966	1	0.767568884188238	TRUE	0.84437040321019	GCA
3846	GCA-(LGMA+LAMN+MHNA)/3	GCA	CD8..T.cells	CD8..T.cells	CCL4	CCR5	0.809	0.168	0.4885	0.00475	1	0.629	1	0.00580851969824931	down	0.468498351353075	CCL4_CCR5	CCL4_CCR5_CD8..T.cells_CD8..T.cells	2.83523178913726	0.0749879353958996	0.212608178236225	0.871779448621554	0.0925438596491228	0.0806778349382227	0.299850372260767	0.299850372260767	0.299850372260767	1.87955486981348	2.32330639037513	0.753541700016008	0.960320954057948	0.890707539619017	0.970365775572275	0.0338266915651948	0.201349354554731	0.558300395256917	0.34645616241466	0.58798957959037	0.638991196550485	0.0163322355192186	1.40320818334272	0.767568884188238	0.218154312895516	0.00580851969824931	0.468498351353075	0.575652669716053	0.117137422471881	1.001	1.001	13.0296185054759	1.001	0.794495661716221	0.788563366169658	4.7151287885271	0.914868799769966	1	0.767568884188238	TRUE	0.84437040321019	GCA
3847	LAMN-(LGMA+MHNA+GCA)/3	LAMN	C1Qhi.monocytes	Endothelial	ADAM17	ITGB1	1.13	0.787	0.9585	0.01	0.219	0.037	0.947	0.00818308383843813	up	-0.311885368438515	ADAM17_ITGB1	ADAM17_ITGB1_C1Qhi.monocytes_Endothelial	0.802948902545433	0.994618337486133	0.798627702536053	0.708354212510076	0.76231025546094	0.53998568069539	0.637645667210595	0.060706862958961	0.349176265084778	2.26	2	0.811549543781015	0.94363294381303	0.90415399391708	0.959480550664319	1.12682524315927	1.43179827593301	0.77497305066475	0.927102048149479	0.880434782608696	0.951131872080489	0.00818308383843813	-0.311885368438515	0.453901284782172	0.138373159728282	0.00124604235556148	0.663204015885593	0.61107687821978	0.046162449792953	0.722283320528062	0.802499999611438	8.74983697921773	0.865320871785452	0.826795802576057	0.869768659839456	9.27576591283741	0.919068976487254	1	0.61107687821978	TRUE	0.84436986092505	LAMN
3848	LAMN-(LGMA+MHNA+GCA)/3	LAMN	C1Qhi.monocytes	Endothelial	ADAM17	ITGB1	1.13	0.787	0.9585	0.01	0.219	0.037	0.947	0.00124604235556148	down	0.663204015885593	ADAM17_ITGB1	ADAM17_ITGB1_C1Qhi.monocytes_Endothelial	0.802948902545433	0.994618337486133	0.798627702536053	0.708354212510076	0.76231025546094	0.53998568069539	0.637645667210595	0.060706862958961	0.349176265084778	2.26	2	0.811549543781015	0.94363294381303	0.90415399391708	0.959480550664319	1.12682524315927	1.43179827593301	0.77497305066475	0.927102048149479	0.880434782608696	0.951131872080489	0.00818308383843813	-0.311885368438515	0.453901284782172	0.138373159728282	0.00124604235556148	0.663204015885593	0.61107687821978	0.046162449792953	0.722283320528062	0.802499999611438	8.74983697921773	0.865320871785452	0.826795802576057	0.869768659839456	9.27576591283741	0.919068976487254	1	0.61107687821978	TRUE	0.84436986092505	LAMN
3849	LAMN-(LGMA+MHNA+GCA)/3	LAMN	Epithelial	B.cells	FST	BMPR2	6.76	0.754	3.757	1.38e-06	0.00172	0.0437	1	5.47920270731351e-05	up	0.347166029203028	FST_BMPR2	FST_BMPR2_Epithelial_B.cells	0.14924051680641	0.4327884803692	0.0645895764781601	0.174324324324324	0.421064301552106	0.0734017498651645	0.224577196182587	0.176990542322262	0.200783869252424	39.6144173759276	5.86012091359876	0.998339202817352	0.998239154794301	0.999119577397151	0.998599327677285	1.0250769965243	1.35951856302958	0.767292490118577	0.918478260869565	0.871900826446281	0.946236076176788	5.47920270731351e-05	0.347166029203028	0.574432942993317	0.0587962271354178	0.0117485501926916	-0.645950458255971	0.372892944706981	0.209541936596367	0.874022472686218	1.001	5.92393082821073	0.94832517914681	0.423037980721091	0.499392271360447	7.57301612098497	0.766023916103174	1	0.574432942993317	TRUE	0.844366470297873	LAMN
3850	LAMN-(LGMA+MHNA+GCA)/3	LAMN	Epithelial	B.cells	FST	BMPR2	6.76	0.754	3.757	1.38e-06	0.00172	0.0437	1	0.0117485501926916	down	-0.645950458255971	FST_BMPR2	FST_BMPR2_Epithelial_B.cells	0.14924051680641	0.4327884803692	0.0645895764781601	0.174324324324324	0.421064301552106	0.0734017498651645	0.224577196182587	0.176990542322262	0.200783869252424	39.6144173759276	5.86012091359876	0.998339202817352	0.998239154794301	0.999119577397151	0.998599327677285	1.0250769965243	1.35951856302958	0.767292490118577	0.918478260869565	0.871900826446281	0.946236076176788	5.47920270731351e-05	0.347166029203028	0.574432942993317	0.0587962271354178	0.0117485501926916	-0.645950458255971	0.372892944706981	0.209541936596367	0.874022472686218	1.001	5.92393082821073	0.94832517914681	0.423037980721091	0.499392271360447	7.57301612098497	0.766023916103174	1	0.574432942993317	TRUE	0.844366470297873	LAMN
3851	LAMN-(LGMA+MHNA+GCA)/3	LAMN	SPP1..macrophages	NK.cells	FN1	ITGA4	1.17	0.451	0.8105	0.026	0.878	0.0866	1	0.0106740871296591	up	0.206785452230192	FN1_ITGA4	FN1_ITGA4_SPP1..macrophages_NK.cells	1.15620677274179	0.819264590410656	0.947239268100331	0.507936507936508	0.619230458329965	0.314529756612046	0.117858340400099	0.439766549598653	0.278812444999376	1.85448118287414	1.58502665202918	0.817952617256283	0.909276452697295	0.889546982551625	0.938430446614375	0.479179430700177	1.06248210798265	0.677641034854474	0.866892741645706	0.799541861300755	0.916569349622709	0.0106740871296591	0.206785452230192	0.548759218935188	0.162760374852243	0.00450383910756311	0.169888209432856	0.521324368820919	0.0968415037585339	0.649813948550639	0.576114544291984	10.7576710660857	0.918944369109764	1.001	1.001	9.02504131655026	1.001	1	0.548759218935188	TRUE	0.844363693130704	LAMN
3852	LAMN-(LGMA+MHNA+GCA)/3	LAMN	SPP1..macrophages	NK.cells	FN1	ITGA4	1.17	0.451	0.8105	0.026	0.878	0.0866	1	0.00450383910756311	down	0.169888209432856	FN1_ITGA4	FN1_ITGA4_SPP1..macrophages_NK.cells	1.15620677274179	0.819264590410656	0.947239268100331	0.507936507936508	0.619230458329965	0.314529756612046	0.117858340400099	0.439766549598653	0.278812444999376	1.85448118287414	1.58502665202918	0.817952617256283	0.909276452697295	0.889546982551625	0.938430446614375	0.479179430700177	1.06248210798265	0.677641034854474	0.866892741645706	0.799541861300755	0.916569349622709	0.0106740871296591	0.206785452230192	0.548759218935188	0.162760374852243	0.00450383910756311	0.169888209432856	0.521324368820919	0.0968415037585339	0.649813948550639	0.576114544291984	10.7576710660857	0.918944369109764	1.001	1.001	9.02504131655026	1.001	1	0.548759218935188	TRUE	0.844363693130704	LAMN
3853	LAMN-(LGMA+MHNA+GCA)/3	LAMN	Fibroblasts	iCAFs	DKK1	LRP6	3.01	0.0851	1.54755	0.00425	0.714	0.858	1	0.0181988679804679	up	2.7711027145172	DKK1_LRP6	DKK1_LRP6_Fibroblasts_iCAFs	0.0550880838272125	0.173811894442271	0.00957496421120246	0.0545267489711934	0.230770671762017	0.0125831744890812	0.20634857114243	0.900388818556685	0.553368694849558	7.13854932054856	2.37161106994969	0.954698255162478	0.962181847286698	0.973627341123739	0.971746438290379	0.00566023180407517	0.0665127121512946	0.515136543298599	0.138205174272368	0.521334890406037	0.530452748832196	0.0181988679804679	2.7711027145172	1.001	0.23642886417784	0.00258120585671047	-1.01470287750782	0.305803152444416	0.0669325678446791	1.001	1.001	2.91830827831114	0.973834318228237	0.609395395927751	0.656874540797312	6.36848789837997	0.933132042170771	0.5	1.001	TRUE	0.844360609671061	LAMN
3854	LAMN-(LGMA+MHNA+GCA)/3	LAMN	Fibroblasts	iCAFs	DKK1	LRP6	3.01	0.0851	1.54755	0.00425	0.714	0.858	1	0.00258120585671047	down	-1.01470287750782	DKK1_LRP6	DKK1_LRP6_Fibroblasts_iCAFs	0.0550880838272125	0.173811894442271	0.00957496421120246	0.0545267489711934	0.230770671762017	0.0125831744890812	0.20634857114243	0.900388818556685	0.553368694849558	7.13854932054856	2.37161106994969	0.954698255162478	0.962181847286698	0.973627341123739	0.971746438290379	0.00566023180407517	0.0665127121512946	0.515136543298599	0.138205174272368	0.521334890406037	0.530452748832196	0.0181988679804679	2.7711027145172	1.001	0.23642886417784	0.00258120585671047	-1.01470287750782	0.305803152444416	0.0669325678446791	1.001	1.001	2.91830827831114	0.973834318228237	0.609395395927751	0.656874540797312	6.36848789837997	0.933132042170771	0.5	1.001	TRUE	0.844360609671061	LAMN
3855	LAMN-(LGMA+MHNA+GCA)/3	LAMN	SPP1..macrophages	SPP1..macrophages	TNFSF13	TNFRSF1A	0.895	1.72	1.3075	0.279	0.903	0.073	0.878	0.00901090233100991	up	-0.109859813392409	TNFSF13_TNFRSF1A	TNFSF13_TNFRSF1A_SPP1..macrophages_SPP1..macrophages	0.269965467984002	0.251795259568766	0.0679760250856354	0.225396825396825	0.198412698412698	0.04472159234064	0.117858340400099	0.117858340400099	0.117858340400099	0.49618423807013	0.554395796726402	0.77064991195774	0.620537858171923	0.775612293901073	0.779814310869217	1.95508468059282	1.13667713987954	0.902892561983471	0.882882680560546	0.922700323392023	0.925013474667625	0.00901090233100991	-0.109859813392409	0.490849048246257	0.146477600109027	0.00742349845286225	-0.340143388438901	0.42853063469984	0.142260412544239	0.545273215687422	0.391904720821027	7.46038261500807	0.96962152741323	0.710917188652439	0.445541110651914	7.25492175610952	0.994315397653758	1	0.490849048246257	TRUE	0.84435838237314	LAMN
3856	LAMN-(LGMA+MHNA+GCA)/3	LAMN	SPP1..macrophages	SPP1..macrophages	TNFSF13	TNFRSF1A	0.895	1.72	1.3075	0.279	0.903	0.073	0.878	0.00742349845286225	down	-0.340143388438901	TNFSF13_TNFRSF1A	TNFSF13_TNFRSF1A_SPP1..macrophages_SPP1..macrophages	0.269965467984002	0.251795259568766	0.0679760250856354	0.225396825396825	0.198412698412698	0.04472159234064	0.117858340400099	0.117858340400099	0.117858340400099	0.49618423807013	0.554395796726402	0.77064991195774	0.620537858171923	0.775612293901073	0.779814310869217	1.95508468059282	1.13667713987954	0.902892561983471	0.882882680560546	0.922700323392023	0.925013474667625	0.00901090233100991	-0.109859813392409	0.490849048246257	0.146477600109027	0.00742349845286225	-0.340143388438901	0.42853063469984	0.142260412544239	0.545273215687422	0.391904720821027	7.46038261500807	0.96962152741323	0.710917188652439	0.445541110651914	7.25492175610952	0.994315397653758	1	0.490849048246257	TRUE	0.84435838237314	LAMN
3857	LGMA-(LAMN+MHNA+GCA)/3	LGMA	Epithelial	C1Qhi.monocytes	ZG16B	TLR5	0.859	0.798	0.8285	0.32	1	0.104	0.913	0.0450631480051233	up	0.153121057951719	ZG16B_TLR5	ZG16B_TLR5_Epithelial_C1Qhi.monocytes	0.150401729739439	0.100975525421346	0.0151868936847191	0.189405963218465	0.133186624880242	0.0252263409732587	0.261235324397914	0.475378729342036	0.368307026869975	0.425076168623201	0.494850021680094	0.763266367856571	0.584900752361133	0.761885705138466	0.760665119257243	0.784407395239573	0.98296666070122	0.776837046352857	0.846927775781531	0.846254042400287	0.905273086597197	0.0450631480051233	0.153121057951719	0.538944721230718	0.499433324437101	0.0106974096388314	-0.239995666760011	0.44675123337859	0.193190146441944	1.001	1.001	5.90386709147802	1.001	1.001	1.001	5.36216513284016	1.001	1	0.538944721230718	TRUE	0.844357369320482	LGMA
3858	LGMA-(LAMN+MHNA+GCA)/3	LGMA	Epithelial	C1Qhi.monocytes	ZG16B	TLR5	0.859	0.798	0.8285	0.32	1	0.104	0.913	0.0106974096388314	down	-0.239995666760011	ZG16B_TLR5	ZG16B_TLR5_Epithelial_C1Qhi.monocytes	0.150401729739439	0.100975525421346	0.0151868936847191	0.189405963218465	0.133186624880242	0.0252263409732587	0.261235324397914	0.475378729342036	0.368307026869975	0.425076168623201	0.494850021680094	0.763266367856571	0.584900752361133	0.761885705138466	0.760665119257243	0.784407395239573	0.98296666070122	0.776837046352857	0.846927775781531	0.846254042400287	0.905273086597197	0.0450631480051233	0.153121057951719	0.538944721230718	0.499433324437101	0.0106974096388314	-0.239995666760011	0.44675123337859	0.193190146441944	1.001	1.001	5.90386709147802	1.001	1.001	1.001	5.36216513284016	1.001	1	0.538944721230718	TRUE	0.844357369320482	LGMA
3859	LAMN-(LGMA+MHNA+GCA)/3	LAMN	Endothelial	iCAFs	COL4A2	ITGB5	0.692	0.589	0.6405	0.1	0.947	0.246	1	0.010746623792657	up	0.30456048632722	COL4A2_ITGB5	COL4A2_ITGB5_Endothelial_iCAFs	1.27669577987571	0.463332005702538	0.591534016361781	0.721584598296927	0.510968116593608	0.368706723154736	0.060706862958961	0.900388818556685	0.480547840757823	0.692	1	0.726568753001441	0.800984472546822	0.806106931327037	0.87686089322875	0.35873922191611	0.609064892896621	0.723207869205893	0.698279734099892	0.770885734818541	0.82397592526051	0.010746623792657	0.30456048632722	0.566640960835045	0.163470517312166	0.0039486569053044	-0.135348321505637	0.465790481088989	0.0882049585929365	1.001	1.001	10.1991082264881	1.001	1.001	1.001	7.86878605990631	1.001	1	0.566640960835045	TRUE	0.844354123851517	LAMN
3860	LAMN-(LGMA+MHNA+GCA)/3	LAMN	Endothelial	iCAFs	COL4A2	ITGB5	0.692	0.589	0.6405	0.1	0.947	0.246	1	0.0039486569053044	down	-0.135348321505637	COL4A2_ITGB5	COL4A2_ITGB5_Endothelial_iCAFs	1.27669577987571	0.463332005702538	0.591534016361781	0.721584598296927	0.510968116593608	0.368706723154736	0.060706862958961	0.900388818556685	0.480547840757823	0.692	1	0.726568753001441	0.800984472546822	0.806106931327037	0.87686089322875	0.35873922191611	0.609064892896621	0.723207869205893	0.698279734099892	0.770885734818541	0.82397592526051	0.010746623792657	0.30456048632722	0.566640960835045	0.163470517312166	0.0039486569053044	-0.135348321505637	0.465790481088989	0.0882049585929365	1.001	1.001	10.1991082264881	1.001	1.001	1.001	7.86878605990631	1.001	1	0.566640960835045	TRUE	0.844354123851517	LAMN
3861	LAMN-(LGMA+MHNA+GCA)/3	LAMN	NK.cells	iCAFs	CCN2	ERBB4	1.84	0.782	1.311	0.0036	1	0.188	1	0.015372464165588	up	1.83562016890749	CCN2_ERBB4	CCN2_ERBB4_NK.cells_iCAFs	0.0868004063207733	0.144759150448886	0.0125651530776133	0.0981798830598443	0.149240380652654	0.0146524031202843	0.439766549598653	0.900388818556685	0.670077684077669	4.49640339858819	2.44369749923271	0.892168240755563	0.965183287978229	0.950056026892909	0.973787417960621	0.567608561875802	0.72584215073632	0.773827703916637	0.755816564858067	0.815397053539346	0.855776140855192	0.015372464165588	1.83562016890749	0.846651234725704	0.208758038489418	0.00324039128404944	-0.590806380900649	0.382925705174791	0.0771870116877183	0.102339309804634	0.15261861349979	5.21751289561696	0.548514820261738	1.001	0.944358927871294	6.08943315431805	1.001	1	0.846651234725704	TRUE	0.844353783042082	LAMN
3862	LAMN-(LGMA+MHNA+GCA)/3	LAMN	NK.cells	iCAFs	CCN2	ERBB4	1.84	0.782	1.311	0.0036	1	0.188	1	0.00324039128404944	down	-0.590806380900649	CCN2_ERBB4	CCN2_ERBB4_NK.cells_iCAFs	0.0868004063207733	0.144759150448886	0.0125651530776133	0.0981798830598443	0.149240380652654	0.0146524031202843	0.439766549598653	0.900388818556685	0.670077684077669	4.49640339858819	2.44369749923271	0.892168240755563	0.965183287978229	0.950056026892909	0.973787417960621	0.567608561875802	0.72584215073632	0.773827703916637	0.755816564858067	0.815397053539346	0.855776140855192	0.015372464165588	1.83562016890749	0.846651234725704	0.208758038489418	0.00324039128404944	-0.590806380900649	0.382925705174791	0.0771870116877183	0.102339309804634	0.15261861349979	5.21751289561696	0.548514820261738	1.001	0.944358927871294	6.08943315431805	1.001	1	0.846651234725704	TRUE	0.844353783042082	LAMN
3863	LGMA-(LAMN+MHNA+GCA)/3	LGMA	C1Qhi.monocytes	iCAFs	VSIR	IGSF11	0.77	3.11	1.94	0.0379	0.743	0.0208	0.846	0.00178275581669906	up	-1.88710192226712	VSIR_IGSF11	VSIR_IGSF11_C1Qhi.monocytes_iCAFs	0.383801731064437	0.0487854661859884	0.0187239463729679	0.460535299099992	0.0614830824119815	0.0283151297481914	0.475378729342036	0.262803994133876	0.369091361737956	1.09444780832458	1.42136079003193	0.745637906194974	0.88814631022891	0.847886985753162	0.9257443572915	5.23082302826581	1.68193666503724	0.9699964067553	0.951221703197988	0.9749820337765	0.966335788717212	0.00178275581669906	-1.88710192226712	0.165815311587902	0.075713195817289	0.0100599041973779	0.90733777457064	0.655493897063182	0.183272961568173	0.930485850623196	0.892380976014713	7.52841678481606	1.001	1.001	1.001	3.44406228337028	0.933533442468007	0.5	0.655493897063182	TRUE	0.844342648911033	LGMA
3864	LGMA-(LAMN+MHNA+GCA)/3	LGMA	C1Qhi.monocytes	iCAFs	VSIR	IGSF11	0.77	3.11	1.94	0.0379	0.743	0.0208	0.846	0.0100599041973779	down	0.90733777457064	VSIR_IGSF11	VSIR_IGSF11_C1Qhi.monocytes_iCAFs	0.383801731064437	0.0487854661859884	0.0187239463729679	0.460535299099992	0.0614830824119815	0.0283151297481914	0.475378729342036	0.262803994133876	0.369091361737956	1.09444780832458	1.42136079003193	0.745637906194974	0.88814631022891	0.847886985753162	0.9257443572915	5.23082302826581	1.68193666503724	0.9699964067553	0.951221703197988	0.9749820337765	0.966335788717212	0.00178275581669906	-1.88710192226712	0.165815311587902	0.075713195817289	0.0100599041973779	0.90733777457064	0.655493897063182	0.183272961568173	0.930485850623196	0.892380976014713	7.52841678481606	1.001	1.001	1.001	3.44406228337028	0.933533442468007	0.5	0.655493897063182	TRUE	0.844342648911033	LGMA
3865	LAMN-(LGMA+MHNA+GCA)/3	LAMN	Macrophages	Fibroblasts	CCN1	ITGA5	1.03	0.913	0.9715	0.101	1	0.0845	1	0.0202722097050967	up	1.17311744541026	CCN1_ITGA5	CCN1_ITGA5_Macrophages_Fibroblasts	0.460727078080445	0.369048015591836	0.170030413895013	0.356395348837209	0.386822171237117	0.137861622656019	0.202118009648158	0.20634857114243	0.204233290395294	1.02554898500388	0.995678626217357	0.795681927325116	0.800024011525532	0.842204258043861	0.876360653113494	0.979779824728931	1.07314329105031	0.801563061444484	0.869160977362558	0.867499101688825	0.91798418972332	0.0202722097050967	1.17311744541026	0.7254883753216	0.256727123454416	0.00316640008019902	0.757991194606019	0.628322194582478	0.0760359870847839	0.379699243786896	0.460813970895662	8.13222491175662	0.81066296968095	0.700655202695843	0.66949089559392	7.64406540368463	0.9119106977083	1	0.7254883753216	TRUE	0.844337628820738	LAMN
3866	LAMN-(LGMA+MHNA+GCA)/3	LAMN	Macrophages	Fibroblasts	CCN1	ITGA5	1.03	0.913	0.9715	0.101	1	0.0845	1	0.00316640008019902	down	0.757991194606019	CCN1_ITGA5	CCN1_ITGA5_Macrophages_Fibroblasts	0.460727078080445	0.369048015591836	0.170030413895013	0.356395348837209	0.386822171237117	0.137861622656019	0.202118009648158	0.20634857114243	0.204233290395294	1.02554898500388	0.995678626217357	0.795681927325116	0.800024011525532	0.842204258043861	0.876360653113494	0.979779824728931	1.07314329105031	0.801563061444484	0.869160977362558	0.867499101688825	0.91798418972332	0.0202722097050967	1.17311744541026	0.7254883753216	0.256727123454416	0.00316640008019902	0.757991194606019	0.628322194582478	0.0760359870847839	0.379699243786896	0.460813970895662	8.13222491175662	0.81066296968095	0.700655202695843	0.66949089559392	7.64406540368463	0.9119106977083	1	0.7254883753216	TRUE	0.844337628820738	LAMN
3867	LGMA-(LAMN+MHNA+GCA)/3	LGMA	Macrophages	Tregs	ICAM1	IL2RA	1.67	0.216	0.943	0.000324	0.0554	0.569	1	0.0187479292551176	up	1.02020592594237	ICAM1_IL2RA	ICAM1_IL2RA_Macrophages_Tregs	0.489833790272223	0.173812182139461	0.0851390799728584	0.449390162815976	0.13938567773855	0.0626385524131423	1.001	0.204322685818432	0.602661342909216	5.82738983295496	3.48945498979339	0.875800384184409	0.98685368977109	0.963902673283176	0.989414919161197	0.0528957504586646	0.244887733604929	0.580488681279195	0.399770930650377	0.615567732662594	0.665783327344592	0.0187479292551176	1.02020592594237	0.697522910007352	0.241804238617653	0.00165867882420106	-0.357750352484589	0.425327272501983	0.0525815199358351	1.001	1.001	8.13231923260429	1.001	0.506023042265265	0.413978938290141	6.36467784118003	0.8895691263181	1	0.697522910007352	TRUE	0.844333762238209	LGMA
3868	LGMA-(LAMN+MHNA+GCA)/3	LGMA	Macrophages	Tregs	ICAM1	IL2RA	1.67	0.216	0.943	0.000324	0.0554	0.569	1	0.00165867882420106	down	-0.357750352484589	ICAM1_IL2RA	ICAM1_IL2RA_Macrophages_Tregs	0.489833790272223	0.173812182139461	0.0851390799728584	0.449390162815976	0.13938567773855	0.0626385524131423	1.001	0.204322685818432	0.602661342909216	5.82738983295496	3.48945498979339	0.875800384184409	0.98685368977109	0.963902673283176	0.989414919161197	0.0528957504586646	0.244887733604929	0.580488681279195	0.399770930650377	0.615567732662594	0.665783327344592	0.0187479292551176	1.02020592594237	0.697522910007352	0.241804238617653	0.00165867882420106	-0.357750352484589	0.425327272501983	0.0525815199358351	1.001	1.001	8.13231923260429	1.001	0.506023042265265	0.413978938290141	6.36467784118003	0.8895691263181	1	0.697522910007352	TRUE	0.844333762238209	LGMA
3869	LGMA-(LAMN+MHNA+GCA)/3	LGMA	iCAFs	C1Qhi.monocytes	C3	CR1	0.581	0.701	0.641	0.251	1	0.1	0.913	0.0484541433945177	up	0.579081266917756	C3_CR1	C3_CR1_iCAFs_C1Qhi.monocytes	1.8832253205651	0.209390140982375	0.394328815374704	0.840962140560764	0.248512873089929	0.208989917710612	0.262803994133876	0.475378729342036	0.369091361737956	0.348789567819517	0.600326278518962	0.697234672642869	0.645189691051705	0.743917080198495	0.793320793981111	0.701	1	0.754693675889328	0.851262127200862	0.835609054976644	0.907563780093424	0.0484541433945177	0.579081266917756	0.616847128391027	0.532631568027132	0.0105907362105789	-0.250131794900182	0.444907094341752	0.191530709454728	1.001	0.989271678314028	11.2015263428428	0.97791690326677	0.780974638773581	0.75722318175189	6.58316161556654	0.972628766627542	1	0.616847128391027	TRUE	0.844327138107037	LAMN
3870	LGMA-(LAMN+MHNA+GCA)/3	LGMA	iCAFs	C1Qhi.monocytes	C3	CR1	0.581	0.701	0.641	0.251	1	0.1	0.913	0.0105907362105789	down	-0.250131794900182	C3_CR1	C3_CR1_iCAFs_C1Qhi.monocytes	1.8832253205651	0.209390140982375	0.394328815374704	0.840962140560764	0.248512873089929	0.208989917710612	0.262803994133876	0.475378729342036	0.369091361737956	0.348789567819517	0.600326278518962	0.697234672642869	0.645189691051705	0.743917080198495	0.793320793981111	0.701	1	0.754693675889328	0.851262127200862	0.835609054976644	0.907563780093424	0.0484541433945177	0.579081266917756	0.616847128391027	0.532631568027132	0.0105907362105789	-0.250131794900182	0.444907094341752	0.191530709454728	1.001	0.989271678314028	11.2015263428428	0.97791690326677	0.780974638773581	0.75722318175189	6.58316161556654	0.972628766627542	1	0.616847128391027	TRUE	0.844327138107037	LAMN
3871	LGMA-(LAMN+MHNA+GCA)/3	LGMA	iCAFs	SPP1..macrophages	SEMA3B	NRP2	1.23	1.05	1.14	0.0399	0.907	0.27	0.814	0.0599669429652466	up	0.663808792067001	SEMA3B_NRP2	SEMA3B_NRP2_iCAFs_SPP1..macrophages	0.215582246223592	0.166768672124882	0.0359523649364078	0.218118379242232	0.19875129609855	0.0433513105773087	0.262803994133876	0.434443253362701	0.348623623748288	1.7208033383053	1.39902710431325	0.825536257403554	0.884784696654394	0.883344005122459	0.923743396830479	0.597068047633063	0.568636235841013	0.826356449874236	0.676563061444484	0.820203018325548	0.812410168882501	0.0599669429652466	0.663808792067001	0.632342655961275	0.645343229549185	0.00835570164870812	-0.258335501012983	0.443414534808156	0.156761985130108	0.819458653978354	0.653717044757229	6.16994811897756	0.948926511592916	0.504246766665923	0.562713002865909	6.21364875621793	0.868488707957075	1	0.632342655961275	TRUE	0.844323820364846	LGMA
3872	LGMA-(LAMN+MHNA+GCA)/3	LGMA	iCAFs	SPP1..macrophages	SEMA3B	NRP2	1.23	1.05	1.14	0.0399	0.907	0.27	0.814	0.00835570164870812	down	-0.258335501012983	SEMA3B_NRP2	SEMA3B_NRP2_iCAFs_SPP1..macrophages	0.215582246223592	0.166768672124882	0.0359523649364078	0.218118379242232	0.19875129609855	0.0433513105773087	0.262803994133876	0.434443253362701	0.348623623748288	1.7208033383053	1.39902710431325	0.825536257403554	0.884784696654394	0.883344005122459	0.923743396830479	0.597068047633063	0.568636235841013	0.826356449874236	0.676563061444484	0.820203018325548	0.812410168882501	0.0599669429652466	0.663808792067001	0.632342655961275	0.645343229549185	0.00835570164870812	-0.258335501012983	0.443414534808156	0.156761985130108	0.819458653978354	0.653717044757229	6.16994811897756	0.948926511592916	0.504246766665923	0.562713002865909	6.21364875621793	0.868488707957075	1	0.632342655961275	TRUE	0.844323820364846	LGMA
3873	GCA-(LGMA+LAMN+MHNA)/3	GCA	Epithelial	Endothelial	CALR	ITGA3	1.2	1.32	1.26	0.258	0.645	0.0377	1	0.000769205444416228	up	-0.492580942636834	CALR_ITGA3	CALR_ITGA3_Epithelial_Endothelial	0.649546935878853	0.0837134827984571	0.0543758362434849	0.655659871244635	0.0969463753723932	0.0635638479942974	0.635265500900704	0.391834343333059	0.513549922116881	0.706056352844124	0.58838029403677	0.821734432527613	0.638606531134945	0.807667680486634	0.789899151592765	1.87922941772835	1.42365864979421	0.864804168163852	0.926068990298239	0.920050305425799	0.95048059647862	0.000769205444416228	-0.492580942636834	0.420854488633225	0.0657904184950169	0.0173116396751598	0.423608492754745	0.567485533364329	0.296082667513401	0.644937666464736	0.904627936089258	8.99421995578099	0.914911680966608	0.645243885519623	0.652601816502509	5.23364754486979	0.947804050858526	1	0.567485533364329	TRUE	0.844301898103798	GCA
3874	GCA-(LGMA+LAMN+MHNA)/3	GCA	Epithelial	Endothelial	CALR	ITGA3	1.2	1.32	1.26	0.258	0.645	0.0377	1	0.0173116396751598	down	0.423608492754745	CALR_ITGA3	CALR_ITGA3_Epithelial_Endothelial	0.649546935878853	0.0837134827984571	0.0543758362434849	0.655659871244635	0.0969463753723932	0.0635638479942974	0.635265500900704	0.391834343333059	0.513549922116881	0.706056352844124	0.58838029403677	0.821734432527613	0.638606531134945	0.807667680486634	0.789899151592765	1.87922941772835	1.42365864979421	0.864804168163852	0.926068990298239	0.920050305425799	0.95048059647862	0.000769205444416228	-0.492580942636834	0.420854488633225	0.0657904184950169	0.0173116396751598	0.423608492754745	0.567485533364329	0.296082667513401	0.644937666464736	0.904627936089258	8.99421995578099	0.914911680966608	0.645243885519623	0.652601816502509	5.23364754486979	0.947804050858526	1	0.567485533364329	TRUE	0.844301898103798	GCA
3875	LGMA-(LAMN+MHNA+GCA)/3	LGMA	Fibroblasts	Epithelial	CCN1	ITGA6	1.47	0.343	0.9065	0.00565	1	0.71	1	0.0097712008167045	up	0.816785277769254	CCN1_ITGA6	CCN1_ITGA6_Fibroblasts_Epithelial	0.99954529220706	0.65816808844867	0.657868814289787	0.568364643663788	0.602748570049172	0.342580976234855	0.231631743788032	0.261235324397914	0.246433534092973	3.30448878170542	2.24795155218056	0.855330558668161	0.95679926364655	0.931046902513206	0.967944613414439	0.0510183863893572	0.148741651280925	0.63600431189364	0.273288717211642	0.612827883578872	0.599218469277758	0.0097712008167045	0.816785277769254	0.660320002728143	0.153921011683152	0.00153177267868162	0.293251135172901	0.543768677329033	0.0506073380310273	0.822586280247834	0.734292408479543	9.86046879779839	0.982730896022066	0.90924482701734	0.923953406380346	8.3649438747	0.971297088914495	1	0.660320002728143	TRUE	0.844290357143946	LGMA
3876	LGMA-(LAMN+MHNA+GCA)/3	LGMA	Fibroblasts	Epithelial	CCN1	ITGA6	1.47	0.343	0.9065	0.00565	1	0.71	1	0.00153177267868162	down	0.293251135172901	CCN1_ITGA6	CCN1_ITGA6_Fibroblasts_Epithelial	0.99954529220706	0.65816808844867	0.657868814289787	0.568364643663788	0.602748570049172	0.342580976234855	0.231631743788032	0.261235324397914	0.246433534092973	3.30448878170542	2.24795155218056	0.855330558668161	0.95679926364655	0.931046902513206	0.967944613414439	0.0510183863893572	0.148741651280925	0.63600431189364	0.273288717211642	0.612827883578872	0.599218469277758	0.0097712008167045	0.816785277769254	0.660320002728143	0.153921011683152	0.00153177267868162	0.293251135172901	0.543768677329033	0.0506073380310273	0.822586280247834	0.734292408479543	9.86046879779839	0.982730896022066	0.90924482701734	0.923953406380346	8.3649438747	0.971297088914495	1	0.660320002728143	TRUE	0.844290357143946	LGMA
3877	MHNA-(LGMA+LAMN+GCA)/3	MHNA	C1Qhi.monocytes	Macrophages	HLA.DPB1	CD4	0.528	1.24	0.884	0.205	0.477	0.0205	0.4	-0.00315616032401043	up	-0.855721679567401	HLA.DPB1_CD4	HLA.DPB1_CD4_C1Qhi.monocytes_Macrophages	2.20760505214359	0.347227782934664	0.766541807851181	0.888249144981051	0.331034314085162	0.294040946445533	0.176248705813806	0.0345408446629282	0.105394775238367	0.363393961362562	0.688246138944246	0.681607171442292	0.689390907635665	0.747959020329758	0.817292300304146	2.09342521229086	1.68824613894425	0.854563420768954	0.951783147682357	0.927910528206971	0.966695113187208	-0.00315616032401043	-0.855721679567401	0.354440920066507	0.0273606260606866	0.0351039476933185	0.636041786450358	0.606135057542657	0.572864003755599	0.933565161910602	0.922300490722617	11.7473972242289	0.98536058019464	0.603173101444066	0.500554901205465	7.27455950595328	0.891878623710995	1	0.606135057542657	TRUE	0.844264229872653	MHNA
3878	MHNA-(LGMA+LAMN+GCA)/3	MHNA	C1Qhi.monocytes	Macrophages	HLA.DPB1	CD4	0.528	1.24	0.884	0.205	0.477	0.0205	0.4	0.0351039476933185	down	0.636041786450358	HLA.DPB1_CD4	HLA.DPB1_CD4_C1Qhi.monocytes_Macrophages	2.20760505214359	0.347227782934664	0.766541807851181	0.888249144981051	0.331034314085162	0.294040946445533	0.176248705813806	0.0345408446629282	0.105394775238367	0.363393961362562	0.688246138944246	0.681607171442292	0.689390907635665	0.747959020329758	0.817292300304146	2.09342521229086	1.68824613894425	0.854563420768954	0.951783147682357	0.927910528206971	0.966695113187208	-0.00315616032401043	-0.855721679567401	0.354440920066507	0.0273606260606866	0.0351039476933185	0.636041786450358	0.606135057542657	0.572864003755599	0.933565161910602	0.922300490722617	11.7473972242289	0.98536058019464	0.603173101444066	0.500554901205465	7.27455950595328	0.891878623710995	1	0.606135057542657	TRUE	0.844264229872653	MHNA
3879	GCA-(LGMA+LAMN+MHNA)/3	GCA	Macrophages	Macrophages	PSEN1	PSEN1	0.653	0.653	0.653	0.236	1	0.236	1	0.00469479381758469	up	0.470858237311158	PSEN1_PSEN1	PSEN1_PSEN1_Macrophages_Macrophages	0.639627076055086	0.639627076055086	0.409122796422778	0.63771186440678	0.63771186440678	0.406676422005171	0.0811229763135111	0.0811229763135111	0.0811229763135111	0.40948846206052	0.627087997029893	0.716343845045622	0.65887626060509	0.758604129982392	0.800924443732992	0.40948846206052	0.627087997029893	0.742162234998203	0.708116241466044	0.784360402443406	0.829365792310456	0.00469479381758469	0.470858237311158	0.597054588292035	0.104222390255944	0.0117475297611717	-0.607804190760246	0.379833170799796	0.209526062523181	1.001	1.001	7.93651521919742	1.001	1.001	1.001	7.93651521919742	1.001	1	0.597054588292035	TRUE	0.844264135697395	GCA
3880	GCA-(LGMA+LAMN+MHNA)/3	GCA	Macrophages	Macrophages	PSEN1	PSEN1	0.653	0.653	0.653	0.236	1	0.236	1	0.0117475297611717	down	-0.607804190760246	PSEN1_PSEN1	PSEN1_PSEN1_Macrophages_Macrophages	0.639627076055086	0.639627076055086	0.409122796422778	0.63771186440678	0.63771186440678	0.406676422005171	0.0811229763135111	0.0811229763135111	0.0811229763135111	0.40948846206052	0.627087997029893	0.716343845045622	0.65887626060509	0.758604129982392	0.800924443732992	0.40948846206052	0.627087997029893	0.742162234998203	0.708116241466044	0.784360402443406	0.829365792310456	0.00469479381758469	0.470858237311158	0.597054588292035	0.104222390255944	0.0117475297611717	-0.607804190760246	0.379833170799796	0.209526062523181	1.001	1.001	7.93651521919742	1.001	1.001	1.001	7.93651521919742	1.001	1	0.597054588292035	TRUE	0.844264135697395	GCA
3881	LAMN-(LGMA+MHNA+GCA)/3	LAMN	SPP1..macrophages	CD8..T.cells	CCN2	ITGB2	3.43	0.603	2.0165	0.0425	0.878	0.0237	1	0.0196804364704393	up	2.04015499976088	CCN2_ITGB2	CCN2_ITGB2_SPP1..macrophages_CD8..T.cells	0.129892886058005	0.740359286895282	0.096167404494675	0.126984126984127	0.703067154764121	0.089278368858936	0.117858340400099	0.523461688274655	0.320660014337377	4.70462596992743	1.37161106994969	0.967744517368337	0.880502641267809	0.952417160236914	0.921122138626541	0.980026747355907	1.6252516539899	0.727632051742724	0.94596658282429	0.867544017247575	0.962787459575997	0.0196804364704393	2.04015499976088	0.884057911068273	0.250933593903872	0.0149019168378344	-0.740539749582628	0.355683631427779	0.258596451210965	0.152649698193866	0.197100837256845	5.85495274927942	0.615406416677122	0.576285840990413	0.761784401777096	8.38523537986022	0.854320369797147	1	0.884057911068273	TRUE	0.844259596581698	LAMN
3882	LAMN-(LGMA+MHNA+GCA)/3	LAMN	SPP1..macrophages	CD8..T.cells	CCN2	ITGB2	3.43	0.603	2.0165	0.0425	0.878	0.0237	1	0.0149019168378344	down	-0.740539749582628	CCN2_ITGB2	CCN2_ITGB2_SPP1..macrophages_CD8..T.cells	0.129892886058005	0.740359286895282	0.096167404494675	0.126984126984127	0.703067154764121	0.089278368858936	0.117858340400099	0.523461688274655	0.320660014337377	4.70462596992743	1.37161106994969	0.967744517368337	0.880502641267809	0.952417160236914	0.921122138626541	0.980026747355907	1.6252516539899	0.727632051742724	0.94596658282429	0.867544017247575	0.962787459575997	0.0196804364704393	2.04015499976088	0.884057911068273	0.250933593903872	0.0149019168378344	-0.740539749582628	0.355683631427779	0.258596451210965	0.152649698193866	0.197100837256845	5.85495274927942	0.615406416677122	0.576285840990413	0.761784401777096	8.38523537986022	0.854320369797147	1	0.884057911068273	TRUE	0.844259596581698	LAMN
3883	LAMN-(LGMA+MHNA+GCA)/3	LAMN	Macrophages	Endothelial	FCAR	TNFRSF14	2.98	0.0888	1.5344	0.0942	1	0.86	1	0.00968956005109114	up	0.300601987670727	FCAR_TNFRSF14	FCAR_TNFRSF14_Macrophages_Endothelial	0.0670483660625115	0.0867539761739711	0.00581671235189081	0.0848837209302326	0.104529186720968	0.00887282631468678	0.202118009648158	0.060706862958961	0.131412436303559	3.05732830967723	1.02594909720712	0.953497678885865	0.808908275972467	0.926324635825196	0.881082919801505	0.00581653752957119	0.0655015487564323	0.516865792310456	0.136767876392382	0.521873877111031	0.529846388789077	0.00968956005109114	0.300601987670727	0.565917004541498	0.153121738988124	0.00449295615912425	2.72027202872176	0.985334126297362	0.0966722060480802	0.52483877924177	0.555957325970621	4.86092286575957	0.911400011677829	0.370087062173888	0.380653999380388	5.23570490312895	0.806006319921235	1	0.985334126297362	TRUE	0.844252154143614	LAMN
3884	LAMN-(LGMA+MHNA+GCA)/3	LAMN	Macrophages	Endothelial	FCAR	TNFRSF14	2.98	0.0888	1.5344	0.0942	1	0.86	1	0.00449295615912425	down	2.72027202872176	FCAR_TNFRSF14	FCAR_TNFRSF14_Macrophages_Endothelial	0.0670483660625115	0.0867539761739711	0.00581671235189081	0.0848837209302326	0.104529186720968	0.00887282631468678	0.202118009648158	0.060706862958961	0.131412436303559	3.05732830967723	1.02594909720712	0.953497678885865	0.808908275972467	0.926324635825196	0.881082919801505	0.00581653752957119	0.0655015487564323	0.516865792310456	0.136767876392382	0.521873877111031	0.529846388789077	0.00968956005109114	0.300601987670727	0.565917004541498	0.153121738988124	0.00449295615912425	2.72027202872176	0.985334126297362	0.0966722060480802	0.52483877924177	0.555957325970621	4.86092286575957	0.911400011677829	0.370087062173888	0.380653999380388	5.23570490312895	0.806006319921235	1	0.985334126297362	TRUE	0.844252154143614	LAMN
3885	LAMN-(LGMA+MHNA+GCA)/3	LAMN	SPP1..macrophages	C1Qhi.monocytes	LGALS9	PTPRC	1.24	0.41	0.825	0.0919	0.878	0.294	0.707	0.0557090277853312	up	0.374106305084963	LGALS9_PTPRC	LGALS9_PTPRC_SPP1..macrophages_C1Qhi.monocytes	0.468655219653221	1.10221033617922	0.516556627206122	0.393650793650794	0.897982526852437	0.353491534380007	0.117858340400099	0.637645667210595	0.377752003805347	1.28548876588122	1.03668448861389	0.826716824075556	0.812209860733152	0.860052825356171	0.882943813030254	0.217977594531016	0.531652669587843	0.6624820337765	0.654240028745958	0.725521020481495	0.800148221343874	0.0557090277853312	0.374106305084963	0.579359957997512	0.603657739273786	0.0199074517069424	1.3172988897209	0.730081085147163	0.336463731176255	1.001	0.808863164653107	8.13794625011637	1.001	0.505405053727991	0.913093017309521	9.26434461899612	0.826062641844614	1	0.730081085147163	TRUE	0.844234395109976	LAMN
3886	LAMN-(LGMA+MHNA+GCA)/3	LAMN	SPP1..macrophages	C1Qhi.monocytes	LGALS9	PTPRC	1.24	0.41	0.825	0.0919	0.878	0.294	0.707	0.0199074517069424	down	1.3172988897209	LGALS9_PTPRC	LGALS9_PTPRC_SPP1..macrophages_C1Qhi.monocytes	0.468655219653221	1.10221033617922	0.516556627206122	0.393650793650794	0.897982526852437	0.353491534380007	0.117858340400099	0.637645667210595	0.377752003805347	1.28548876588122	1.03668448861389	0.826716824075556	0.812209860733152	0.860052825356171	0.882943813030254	0.217977594531016	0.531652669587843	0.6624820337765	0.654240028745958	0.725521020481495	0.800148221343874	0.0557090277853312	0.374106305084963	0.579359957997512	0.603657739273786	0.0199074517069424	1.3172988897209	0.730081085147163	0.336463731176255	1.001	0.808863164653107	8.13794625011637	1.001	0.505405053727991	0.913093017309521	9.26434461899612	0.826062641844614	1	0.730081085147163	TRUE	0.844234395109976	LAMN
3887	GCA-(LGMA+LAMN+MHNA)/3	GCA	Endothelial	Macrophages	LAMA5	DAG1	1.11	1.56	1.335	0.0122	1	0.327	1	0.00202709440921318	up	-0.761934794116982	LAMA5_DAG1	LAMA5_DAG1_Endothelial_Macrophages	0.273036143857426	0.104265783516432	0.0284683274675999	0.303066037735849	0.150423728813559	0.0455883234729773	0.391834343333059	0.0811229763135111	0.236478659823285	2.12414058795103	1.91364016932525	0.808888266367857	0.937469985593085	0.900232111413478	0.955958860252921	0.757305505849954	0.485452247339714	0.889081027667984	0.621316924182537	0.843154868846568	0.78301293568092	0.00202709440921318	-0.761934794116982	0.371593283087435	0.0781052993683876	0.015210228077422	0.44770124537998	0.571868901945177	0.263392613506742	1.001	0.947583923626991	6.92316956300701	1.001	0.809830390270035	0.85444459502107	4.5916442140188	0.851913862733605	1	0.571868901945177	TRUE	0.844227874484295	GCA
3888	GCA-(LGMA+LAMN+MHNA)/3	GCA	Endothelial	Macrophages	LAMA5	DAG1	1.11	1.56	1.335	0.0122	1	0.327	1	0.015210228077422	down	0.44770124537998	LAMA5_DAG1	LAMA5_DAG1_Endothelial_Macrophages	0.273036143857426	0.104265783516432	0.0284683274675999	0.303066037735849	0.150423728813559	0.0455883234729773	0.391834343333059	0.0811229763135111	0.236478659823285	2.12414058795103	1.91364016932525	0.808888266367857	0.937469985593085	0.900232111413478	0.955958860252921	0.757305505849954	0.485452247339714	0.889081027667984	0.621316924182537	0.843154868846568	0.78301293568092	0.00202709440921318	-0.761934794116982	0.371593283087435	0.0781052993683876	0.015210228077422	0.44770124537998	0.571868901945177	0.263392613506742	1.001	0.947583923626991	6.92316956300701	1.001	0.809830390270035	0.85444459502107	4.5916442140188	0.851913862733605	1	0.571868901945177	TRUE	0.844227874484295	GCA
3889	LAMN-(LGMA+MHNA+GCA)/3	LAMN	B.cells	Endothelial	COL9A3	ITGB1	2.15	0.787	1.4685	0.00829	1	0.037	0.947	0.0111082991246109	up	0.877418094589997	COL9A3_ITGB1	COL9A3_ITGB1_B.cells_Endothelial	0.0465605288894879	0.994618337486133	0.0463099558365375	0.0603843311160384	0.76231025546094	0.0460315948789053	0.176990542322262	0.060706862958961	0.118848702640611	4.47510775931691	2.08144546944973	0.914398911477509	0.949015527453178	0.949735873219145	0.962982231471106	1.12682524315927	1.43179827593301	0.77497305066475	0.927102048149479	0.880434782608696	0.951131872080489	0.0111082991246109	0.877418094589997	0.671408931421063	0.16701136133934	0.000546575892835022	0.220060103365515	0.530452504029336	0.0352813846713035	1.001	0.999970226033027	3.75441919513316	1.001	0.826795802576057	0.869768659839456	9.27576591283741	0.919068976487254	0.5	0.671408931421063	TRUE	0.844221989228226	LAMN
3890	LAMN-(LGMA+MHNA+GCA)/3	LAMN	B.cells	Endothelial	COL9A3	ITGB1	2.15	0.787	1.4685	0.00829	1	0.037	0.947	0.000546575892835022	down	0.220060103365515	COL9A3_ITGB1	COL9A3_ITGB1_B.cells_Endothelial	0.0465605288894879	0.994618337486133	0.0463099558365375	0.0603843311160384	0.76231025546094	0.0460315948789053	0.176990542322262	0.060706862958961	0.118848702640611	4.47510775931691	2.08144546944973	0.914398911477509	0.949015527453178	0.949735873219145	0.962982231471106	1.12682524315927	1.43179827593301	0.77497305066475	0.927102048149479	0.880434782608696	0.951131872080489	0.0111082991246109	0.877418094589997	0.671408931421063	0.16701136133934	0.000546575892835022	0.220060103365515	0.530452504029336	0.0352813846713035	1.001	0.999970226033027	3.75441919513316	1.001	0.826795802576057	0.869768659839456	9.27576591283741	0.919068976487254	0.5	0.671408931421063	TRUE	0.844221989228226	LAMN
3891	LGMA-(LAMN+MHNA+GCA)/3	LGMA	B.cells	Epithelial	COL1A2	DDR1	3.86	0.94	2.4	5.16e-05	0.0131	0.275	1	0.00253635616626013	up	-0.670371141317555	COL1A2_DDR1	COL1A2_DDR1_B.cells_Epithelial	0.627267961165132	0.189247018755799	0.11870859161153	0.388924760153693	0.234779411982414	0.0913115264942855	0.35586775780378	0.261235324397914	0.308551541100847	16.549172151719	4.28735029837279	0.978189530974868	0.993676964943173	0.993596926524732	0.994757483592124	0.527027267799553	0.560667306169737	0.807694035213798	0.671936758893281	0.808569888609414	0.809670319798778	0.00253635616626013	-0.670371141317555	0.388339046685355	0.0830910318510706	0.00472155946657086	2.35307566074657	0.918527437687684	0.100228412968502	0.188465727018748	0.376320116594963	8.46175598321567	0.553491967896542	1.001	1.001	6.1149120360961	1.001	0.75	0.918527437687684	TRUE	0.844213652795274	LGMA
3892	LGMA-(LAMN+MHNA+GCA)/3	LGMA	B.cells	Epithelial	COL1A2	DDR1	3.86	0.94	2.4	5.16e-05	0.0131	0.275	1	0.00472155946657086	down	2.35307566074657	COL1A2_DDR1	COL1A2_DDR1_B.cells_Epithelial	0.627267961165132	0.189247018755799	0.11870859161153	0.388924760153693	0.234779411982414	0.0913115264942855	0.35586775780378	0.261235324397914	0.308551541100847	16.549172151719	4.28735029837279	0.978189530974868	0.993676964943173	0.993596926524732	0.994757483592124	0.527027267799553	0.560667306169737	0.807694035213798	0.671936758893281	0.808569888609414	0.809670319798778	0.00253635616626013	-0.670371141317555	0.388339046685355	0.0830910318510706	0.00472155946657086	2.35307566074657	0.918527437687684	0.100228412968502	0.188465727018748	0.376320116594963	8.46175598321567	0.553491967896542	1.001	1.001	6.1149120360961	1.001	0.75	0.918527437687684	TRUE	0.844213652795274	LGMA
3893	LAMN-(LGMA+MHNA+GCA)/3	LAMN	iCAFs	iCAFs	EDIL3	ITGAV	1.15	0.206	0.678	0.0309	1	0.684	1	0.0124977120280967	up	0.884135305555944	EDIL3_ITGAV	EDIL3_ITGAV_iCAFs_iCAFs	0.587235374747905	0.820030119362611	0.481550694448472	0.538229178374733	0.730199318122214	0.393014579042709	0.900388818556685	0.900388818556685	0.900388818556685	1.73654774866144	1.51004152057517	0.814450936449496	0.900892428365615	0.88438450456219	0.933368016647991	0.033978443045656	0.164943898279884	0.576715774344233	0.298171936758893	0.588438735177866	0.612513474667625	0.0124977120280967	0.884135305555944	0.672637419182681	0.180613877037627	0.00334077316417047	-0.526254700081612	0.394670058920687	0.0787485758696135	1.001	1.001	8.651139792093	1.001	1.001	1.001	9.12551797966589	1.001	1	0.672637419182681	TRUE	0.844211185497701	LAMN
3894	LAMN-(LGMA+MHNA+GCA)/3	LAMN	iCAFs	iCAFs	EDIL3	ITGAV	1.15	0.206	0.678	0.0309	1	0.684	1	0.00334077316417047	down	-0.526254700081612	EDIL3_ITGAV	EDIL3_ITGAV_iCAFs_iCAFs	0.587235374747905	0.820030119362611	0.481550694448472	0.538229178374733	0.730199318122214	0.393014579042709	0.900388818556685	0.900388818556685	0.900388818556685	1.73654774866144	1.51004152057517	0.814450936449496	0.900892428365615	0.88438450456219	0.933368016647991	0.033978443045656	0.164943898279884	0.576715774344233	0.298171936758893	0.588438735177866	0.612513474667625	0.0124977120280967	0.884135305555944	0.672637419182681	0.180613877037627	0.00334077316417047	-0.526254700081612	0.394670058920687	0.0787485758696135	1.001	1.001	8.651139792093	1.001	1.001	1.001	9.12551797966589	1.001	1	0.672637419182681	TRUE	0.844211185497701	LAMN
3895	MHNA-(LGMA+LAMN+GCA)/3	MHNA	Macrophages	iCAFs	EPGN	EGFR	5.64	1.51	3.575	0.0372	0.503	0.0145	0.386	0.0359364694126518	up	0.511345955625201	EPGN_EGFR	EPGN_EGFR_Macrophages_iCAFs	0.0496777584081196	0.397900719705625	0.019766815823953	0.0472521828454032	NA	NA	0.0345408446629282	0.001	0.0177704223314641	8.0621378190661	1.4294570601181	0.994497358732191	0.889587001760845	0.977309108372019	0.92670481831279	2.77633431662519	1.83863199776503	0.8849712540424	0.961417535034136	0.944753862738053	0.973252784764642	0.0359364694126518	0.511345955625201	0.604459248752571	0.410082067862581	0.000285927324153168	0.442299474212487	0.570886118683138	0.0312266741157223	1.001	1.001	3.46236678726978	0.935634504995601	0.512739442479038	NA	7.93448573326466	0.880020178449583	0.666666666666667	0.604459248752571	TRUE	0.8442109769922	MHNA
3896	MHNA-(LGMA+LAMN+GCA)/3	MHNA	Macrophages	iCAFs	EPGN	EGFR	5.64	1.51	3.575	0.0372	0.503	0.0145	0.386	0.000285927324153168	down	0.442299474212487	EPGN_EGFR	EPGN_EGFR_Macrophages_iCAFs	0.0496777584081196	0.397900719705625	0.019766815823953	0.0472521828454032	NA	NA	0.0345408446629282	0.001	0.0177704223314641	8.0621378190661	1.4294570601181	0.994497358732191	0.889587001760845	0.977309108372019	0.92670481831279	2.77633431662519	1.83863199776503	0.8849712540424	0.961417535034136	0.944753862738053	0.973252784764642	0.0359364694126518	0.511345955625201	0.604459248752571	0.410082067862581	0.000285927324153168	0.442299474212487	0.570886118683138	0.0312266741157223	1.001	1.001	3.46236678726978	0.935634504995601	0.512739442479038	NA	7.93448573326466	0.880020178449583	0.666666666666667	0.604459248752571	TRUE	0.8442109769922	MHNA
3897	GCA-(LGMA+LAMN+MHNA)/3	GCA	C1Qhi.monocytes	Tregs	SPP1	CD44	2.34	0.441	1.3905	1.29e-05	0.0452	0.178	1	0.00381090740161389	up	-0.379020428421386	SPP1_CD44	SPP1_CD44_C1Qhi.monocytes_Tregs	2.87847359699045	1.43845036412306	4.14054139370952	0.76731078904992	0.808682406702209	0.62051073557746	0.0295087282581602	0.298931809158155	0.164220268708158	11.4412200778998	4.88941028970075	0.925584280454618	0.996398271170162	0.987113814631023	0.997118616936129	0.330564778981778	0.749579997691106	0.674137621272009	0.76547340998922	0.762845849802372	0.860739310097018	0.00381090740161389	-0.379020428421386	0.441623183054754	0.095569038312414	0.00726495466627813	-0.356252388537298	0.425599807907295	0.1397940680397	1.001	0.909564570173929	14.1534486240161	1.001	0.918663836899076	0.861824440390669	10.2564371597165	0.971689228207976	1	0.441623183054754	TRUE	0.844200422844112	GCA
3898	GCA-(LGMA+LAMN+MHNA)/3	GCA	C1Qhi.monocytes	Tregs	SPP1	CD44	2.34	0.441	1.3905	1.29e-05	0.0452	0.178	1	0.00726495466627813	down	-0.356252388537298	SPP1_CD44	SPP1_CD44_C1Qhi.monocytes_Tregs	2.87847359699045	1.43845036412306	4.14054139370952	0.76731078904992	0.808682406702209	0.62051073557746	0.0295087282581602	0.298931809158155	0.164220268708158	11.4412200778998	4.88941028970075	0.925584280454618	0.996398271170162	0.987113814631023	0.997118616936129	0.330564778981778	0.749579997691106	0.674137621272009	0.76547340998922	0.762845849802372	0.860739310097018	0.00381090740161389	-0.379020428421386	0.441623183054754	0.095569038312414	0.00726495466627813	-0.356252388537298	0.425599807907295	0.1397940680397	1.001	0.909564570173929	14.1534486240161	1.001	0.918663836899076	0.861824440390669	10.2564371597165	0.971689228207976	1	0.441623183054754	TRUE	0.844200422844112	GCA
3899	LGMA-(LAMN+MHNA+GCA)/3	LGMA	Epithelial	Endothelial	PCSK9	LDLR	3.08	1.22	2.15	0.0319	0.669	0.00456	1	0.0218473086472342	up	1.18244918337245	PCSK9_LDLR	PCSK9_LDLR_Epithelial_Endothelial	0.0200014194746713	0.372270951581372	0.00744594746081407	0.0279690082835348	0.416463445414615	0.0116480695545908	0.261235324397914	0.623093931583111	0.442164627990512	4.60832469618388	1.49620931694282	0.956839282855771	0.899351688810629	0.951416680006403	0.932427565231311	2.85606289194939	2.34103515733557	0.851823571685232	0.981719367588933	0.946325907294287	0.986480416816385	0.0218473086472342	1.18244918337245	0.727195024992019	0.272147527304868	0.00270416961708953	-0.312992150167028	0.43347045567519	0.0688454210772303	1.001	1.001	2.72203689839067	1.001	0.72738776495745	0.789912668968751	7.37999526714798	0.926006516876908	0.25	0.727195024992019	TRUE	0.844179447302414	LGMA
3900	LGMA-(LAMN+MHNA+GCA)/3	LGMA	Epithelial	Endothelial	PCSK9	LDLR	3.08	1.22	2.15	0.0319	0.669	0.00456	1	0.00270416961708953	down	-0.312992150167028	PCSK9_LDLR	PCSK9_LDLR_Epithelial_Endothelial	0.0200014194746713	0.372270951581372	0.00744594746081407	0.0279690082835348	0.416463445414615	0.0116480695545908	0.261235324397914	0.623093931583111	0.442164627990512	4.60832469618388	1.49620931694282	0.956839282855771	0.899351688810629	0.951416680006403	0.932427565231311	2.85606289194939	2.34103515733557	0.851823571685232	0.981719367588933	0.946325907294287	0.986480416816385	0.0218473086472342	1.18244918337245	0.727195024992019	0.272147527304868	0.00270416961708953	-0.312992150167028	0.43347045567519	0.0688454210772303	1.001	1.001	2.72203689839067	1.001	0.72738776495745	0.789912668968751	7.37999526714798	0.926006516876908	0.25	0.727195024992019	TRUE	0.844179447302414	LGMA
3901	GCA-(LGMA+LAMN+MHNA)/3	GCA	iCAFs	iCAFs	EFNA5	EPHA3	0.506	3.82	2.163	0.365	0.848	1.34e-07	0.00147	-0.00167494373984996	up	-0.467039293234235	EFNA5_EPHA3	EFNA5_EPHA3_iCAFs_iCAFs	0.936082831201209	0.383681494124788	0.359157659299841	0.701587301587302	0.316931216931217	0.222354917275552	0.154589017934036	0.154589017934036	0.154589017934036	0.221479810585024	0.437707135543525	0.674403713782616	0.545641908115896	0.703177525212102	0.740015207299504	26.2544596702464	6.87289520163519	0.983718109953288	0.999865253323751	0.999056773266259	0.999910168882501	-0.00167494373984996	-0.467039293234235	0.425525713619562	0.0418619105874506	0.0443704984478025	-0.12241650513031	0.468143259888267	0.717016650931255	1.001	0.946371291604116	9.27732848636431	0.974665816879318	1.001	1.001	7.67979994609963	1.001	1	0.468143259888267	TRUE	0.844151395768462	GCA
3902	GCA-(LGMA+LAMN+MHNA)/3	GCA	iCAFs	iCAFs	EFNA5	EPHA3	0.506	3.82	2.163	0.365	0.848	1.34e-07	0.00147	0.0443704984478025	down	-0.12241650513031	EFNA5_EPHA3	EFNA5_EPHA3_iCAFs_iCAFs	0.936082831201209	0.383681494124788	0.359157659299841	0.701587301587302	0.316931216931217	0.222354917275552	0.154589017934036	0.154589017934036	0.154589017934036	0.221479810585024	0.437707135543525	0.674403713782616	0.545641908115896	0.703177525212102	0.740015207299504	26.2544596702464	6.87289520163519	0.983718109953288	0.999865253323751	0.999056773266259	0.999910168882501	-0.00167494373984996	-0.467039293234235	0.425525713619562	0.0418619105874506	0.0443704984478025	-0.12241650513031	0.468143259888267	0.717016650931255	1.001	0.946371291604116	9.27732848636431	0.974665816879318	1.001	1.001	7.67979994609963	1.001	1	0.468143259888267	TRUE	0.844151395768462	GCA
3903	LAMN-(LGMA+MHNA+GCA)/3	LAMN	SPP1..macrophages	CD8..T.cells	CCL13	CXCR3	5.47	-0.201	2.6345	0.00333	0.598	0.343	1	0.0117953906759729	up	-0.303845326321943	CCL13_CXCR3	CCL13_CXCR3_SPP1..macrophages_CD8..T.cells	0.147714529709673	0.192165741625122	0.0283856721504654	0.0841269841269841	0.231442989803727	0.0194706007295199	0.117858340400099	0.523461688274655	0.320660014337377	13.5522300427204	2.47755576649368	0.993797022570834	0.966363854650232	0.990155274531775	0.97460781174964	-0.0934058818714031	-0.464705879957229	0.378278835788717	0.605865971972691	0.278117139777219	0.168927416457061	0.0117953906759729	-0.303845326321943	0.455371700612964	0.173738068418361	0.0269454595984205	2.32325654512106	0.913102230507136	0.445948640424585	1.001	0.838374777868136	6.47060804598414	1.001	0.866818089348525	0.86505382860058	6.22326653323634	0.970919243316424	1	0.913102230507136	TRUE	0.84415036674667	LAMN
3904	LAMN-(LGMA+MHNA+GCA)/3	LAMN	SPP1..macrophages	CD8..T.cells	CCL13	CXCR3	5.47	-0.201	2.6345	0.00333	0.598	0.343	1	0.0269454595984205	down	2.32325654512106	CCL13_CXCR3	CCL13_CXCR3_SPP1..macrophages_CD8..T.cells	0.147714529709673	0.192165741625122	0.0283856721504654	0.0841269841269841	0.231442989803727	0.0194706007295199	0.117858340400099	0.523461688274655	0.320660014337377	13.5522300427204	2.47755576649368	0.993797022570834	0.966363854650232	0.990155274531775	0.97460781174964	-0.0934058818714031	-0.464705879957229	0.378278835788717	0.605865971972691	0.278117139777219	0.168927416457061	0.0117953906759729	-0.303845326321943	0.455371700612964	0.173738068418361	0.0269454595984205	2.32325654512106	0.913102230507136	0.445948640424585	1.001	0.838374777868136	6.47060804598414	1.001	0.866818089348525	0.86505382860058	6.22326653323634	0.970919243316424	1	0.913102230507136	TRUE	0.84415036674667	LAMN
3905	GCA-(LGMA+LAMN+MHNA)/3	GCA	Epithelial	CD8..T.cells	CEACAM6	ITGA1	1.83	0.779	1.3045	0.0805	0.448	0.0422	1	0.0133548121927029	up	0.230222996708239	CEACAM6_ITGA1	CEACAM6_ITGA1_Epithelial_CD8..T.cells	1.20588841764225	0.200710060216559	0.242033936919427	0.778849248927039	0.207944862155388	0.161957699707961	0.635265500900704	0.299850372260767	0.467557936580735	2.0023935389268	1.09420411963213	0.891207779734272	0.826496718424844	0.895870017608452	0.890787578037458	1.07088160070086	1.37468754903833	0.773288717211642	0.920589292130794	0.875808480057492	0.947314049586777	0.0133548121927029	0.230222996708239	0.55304563136136	0.189004988430654	0.00447450803384405	-0.309733040607307	0.43406340902792	0.0963852226639681	1.001	1.001	10.5022741683373	1.001	0.549354494096813	0.530670875301461	6.39493898411057	0.83746442972135	1	0.55304563136136	TRUE	0.844147113339597	GCA
3906	GCA-(LGMA+LAMN+MHNA)/3	GCA	Epithelial	CD8..T.cells	CEACAM6	ITGA1	1.83	0.779	1.3045	0.0805	0.448	0.0422	1	0.00447450803384405	down	-0.309733040607307	CEACAM6_ITGA1	CEACAM6_ITGA1_Epithelial_CD8..T.cells	1.20588841764225	0.200710060216559	0.242033936919427	0.778849248927039	0.207944862155388	0.161957699707961	0.635265500900704	0.299850372260767	0.467557936580735	2.0023935389268	1.09420411963213	0.891207779734272	0.826496718424844	0.895870017608452	0.890787578037458	1.07088160070086	1.37468754903833	0.773288717211642	0.920589292130794	0.875808480057492	0.947314049586777	0.0133548121927029	0.230222996708239	0.55304563136136	0.189004988430654	0.00447450803384405	-0.309733040607307	0.43406340902792	0.0963852226639681	1.001	1.001	10.5022741683373	1.001	0.549354494096813	0.530670875301461	6.39493898411057	0.83746442972135	1	0.55304563136136	TRUE	0.844147113339597	GCA
3907	LAMN-(LGMA+MHNA+GCA)/3	LAMN	iCAFs	C1Qhi.monocytes	MXRA5	SIGLEC1	0.452	0.759	0.6055	0.349	1	0.12	0.522	0.0587699138167723	up	0.714061119649975	MXRA5_SIGLEC1	MXRA5_SIGLEC1_iCAFs_C1Qhi.monocytes	0.604861193320543	0.223287212948288	0.13505777007712	0.606651118354502	0.290561885879867	0.176269693020214	0.900388818556685	0.637645667210595	0.76901724288364	0.206642907014451	0.45717457304082	0.657455578677765	0.559968785016808	0.69733472066592	0.747338722586842	0.698901434249853	0.920818753952375	0.768303090190442	0.8274568810636	0.835294646065397	0.89399928135106	0.0587699138167723	0.714061119649975	0.641533132446449	0.633624173433772	0.0149454073895685	-0.0445468631657145	0.482310646541796	0.259273000482178	0.781645661281825	0.957080476615237	8.51902926194895	0.98956124560881	0.833307525566691	0.879048326673466	6.35808081159782	0.978116969893073	1	0.641533132446449	TRUE	0.844138124427525	LAMN
3908	LAMN-(LGMA+MHNA+GCA)/3	LAMN	iCAFs	C1Qhi.monocytes	MXRA5	SIGLEC1	0.452	0.759	0.6055	0.349	1	0.12	0.522	0.0149454073895685	down	-0.0445468631657145	MXRA5_SIGLEC1	MXRA5_SIGLEC1_iCAFs_C1Qhi.monocytes	0.604861193320543	0.223287212948288	0.13505777007712	0.606651118354502	0.290561885879867	0.176269693020214	0.900388818556685	0.637645667210595	0.76901724288364	0.206642907014451	0.45717457304082	0.657455578677765	0.559968785016808	0.69733472066592	0.747338722586842	0.698901434249853	0.920818753952375	0.768303090190442	0.8274568810636	0.835294646065397	0.89399928135106	0.0587699138167723	0.714061119649975	0.641533132446449	0.633624173433772	0.0149454073895685	-0.0445468631657145	0.482310646541796	0.259273000482178	0.781645661281825	0.957080476615237	8.51902926194895	0.98956124560881	0.833307525566691	0.879048326673466	6.35808081159782	0.978116969893073	1	0.641533132446449	TRUE	0.844138124427525	LAMN
3909	LAMN-(LGMA+MHNA+GCA)/3	LAMN	Epithelial	iCAFs	CCN1	ITGB5	1.6	0.589	1.0945	0.157	1	0.246	1	0.00966444357969812	up	-0.0536192950251626	CCN1_ITGB5	CCN1_ITGB5_Epithelial_iCAFs	0.39118268058369	0.463332005702538	0.181247455990936	0.37046332046332	0.510968116593608	0.189294945124157	0.224577196182587	0.900388818556685	0.562483007369636	1.28656055614523	0.804100347590766	0.868897070593885	0.737834160396991	0.860092844565391	0.842264286857692	0.35873922191611	0.609064892896621	0.723207869205893	0.698279734099892	0.770885734818541	0.82397592526051	0.00966444357969812	-0.0536192950251626	0.501134684483001	0.152875845779883	0.00685122829982703	1.73118239088771	0.805381901262542	0.13335804318963	0.322536528603401	0.478964179412565	7.09281380837279	0.707176815545142	1.001	1.001	7.86878605990631	1.001	1	0.805381901262542	TRUE	0.844132962321214	LAMN
3910	LAMN-(LGMA+MHNA+GCA)/3	LAMN	Epithelial	iCAFs	CCN1	ITGB5	1.6	0.589	1.0945	0.157	1	0.246	1	0.00685122829982703	down	1.73118239088771	CCN1_ITGB5	CCN1_ITGB5_Epithelial_iCAFs	0.39118268058369	0.463332005702538	0.181247455990936	0.37046332046332	0.510968116593608	0.189294945124157	0.224577196182587	0.900388818556685	0.562483007369636	1.28656055614523	0.804100347590766	0.868897070593885	0.737834160396991	0.860092844565391	0.842264286857692	0.35873922191611	0.609064892896621	0.723207869205893	0.698279734099892	0.770885734818541	0.82397592526051	0.00966444357969812	-0.0536192950251626	0.501134684483001	0.152875845779883	0.00685122829982703	1.73118239088771	0.805381901262542	0.13335804318963	0.322536528603401	0.478964179412565	7.09281380837279	0.707176815545142	1.001	1.001	7.86878605990631	1.001	1	0.805381901262542	TRUE	0.844132962321214	LAMN
3911	LAMN-(LGMA+MHNA+GCA)/3	LAMN	iCAFs	Fibroblasts	LAMA3	ITGB1	2.16	0.66	1.41	0.00214	0.561	0.275	1	0.0165546141685719	up	0.338438864890369	LAMA3_ITGB1	LAMA3_ITGB1_iCAFs_Fibroblasts	0.245077510567812	1.16432556776557	0.285350011638441	0.27674590685999	0.797616446338177	0.220737086768302	0.900388818556685	0.20634857114243	0.553368694849558	5.76630624956575	2.66958622665081	0.915039218825036	0.971906515127261	0.96334240435409	0.978549703857852	0.370040422072027	0.560667306169737	0.743891484010061	0.671936758893281	0.77398490837226	0.809670319798778	0.0165546141685719	0.338438864890369	0.572836861731901	0.220331426020926	0.00135818668438088	0.000544265618418528	0.490514401432814	0.0479069933985909	0.390794779282031	0.510432763871624	7.08516356268563	0.845236384471145	1.001	0.923416099713445	9.72982925103523	1.001	1	0.572836861731901	TRUE	0.844117928990711	LAMN
3912	LAMN-(LGMA+MHNA+GCA)/3	LAMN	iCAFs	Fibroblasts	LAMA3	ITGB1	2.16	0.66	1.41	0.00214	0.561	0.275	1	0.00135818668438088	down	0.000544265618418528	LAMA3_ITGB1	LAMA3_ITGB1_iCAFs_Fibroblasts	0.245077510567812	1.16432556776557	0.285350011638441	0.27674590685999	0.797616446338177	0.220737086768302	0.900388818556685	0.20634857114243	0.553368694849558	5.76630624956575	2.66958622665081	0.915039218825036	0.971906515127261	0.96334240435409	0.978549703857852	0.370040422072027	0.560667306169737	0.743891484010061	0.671936758893281	0.77398490837226	0.809670319798778	0.0165546141685719	0.338438864890369	0.572836861731901	0.220331426020926	0.00135818668438088	0.000544265618418528	0.490514401432814	0.0479069933985909	0.390794779282031	0.510432763871624	7.08516356268563	0.845236384471145	1.001	0.923416099713445	9.72982925103523	1.001	1	0.572836861731901	TRUE	0.844117928990711	LAMN
3913	LAMN-(LGMA+MHNA+GCA)/3	LAMN	Macrophages	Fibroblasts	IL15	IL2RG	1.59	0.785	1.1875	0.022	1	0.236	1	0.0226995736649451	up	1.71811183345105	IL15_IL2RG	IL15_IL2RG_Macrophages_Fibroblasts	0.17522777442904	0.0616582776920541	0.0108042427751064	0.196027131782946	0.06333078407808	0.0124145519563911	0.202118009648158	0.20634857114243	0.204233290395294	2.63554793749269	1.65757731917779	0.867756523131103	0.915619497358732	0.915599487754122	0.942212261885705	0.492264077668466	0.627087997029893	0.77450143729788	0.708116241466044	0.802191879266978	0.829365792310456	0.0226995736649451	1.71811183345105	0.825160536766665	0.280491302041254	-0.00180572770157748	-1.324795564717	0.249385749111269	0.001	0.594617240582217	0.678837408069966	6.48803873371769	0.99565015535611	0.0923569249944994	0.094152828400717	5.03299051849859	0.61484404989109	1	0.825160536766665	TRUE	0.844104136241171	LAMN
3914	LAMN-(LGMA+MHNA+GCA)/3	LAMN	Macrophages	Fibroblasts	IL15	IL2RG	1.59	0.785	1.1875	0.022	1	0.236	1	-0.00180572770157748	down	-1.324795564717	IL15_IL2RG	IL15_IL2RG_Macrophages_Fibroblasts	0.17522777442904	0.0616582776920541	0.0108042427751064	0.196027131782946	0.06333078407808	0.0124145519563911	0.202118009648158	0.20634857114243	0.204233290395294	2.63554793749269	1.65757731917779	0.867756523131103	0.915619497358732	0.915599487754122	0.942212261885705	0.492264077668466	0.627087997029893	0.77450143729788	0.708116241466044	0.802191879266978	0.829365792310456	0.0226995736649451	1.71811183345105	0.825160536766665	0.280491302041254	-0.00180572770157748	-1.324795564717	0.249385749111269	0.001	0.594617240582217	0.678837408069966	6.48803873371769	0.99565015535611	0.0923569249944994	0.094152828400717	5.03299051849859	0.61484404989109	1	0.825160536766665	TRUE	0.844104136241171	LAMN
3915	LAMN-(LGMA+MHNA+GCA)/3	LAMN	SPP1..macrophages	C1Qhi.monocytes	MMP2	SDC2	2.97	1.34	2.155	0.0953	0.878	0.00896	0.209	0.063587269924869	up	1.24909685296366	MMP2_SDC2	MMP2_SDC2_SPP1..macrophages_C1Qhi.monocytes	0.139150603052603	0.289068801884341	0.0402240981058994	0.0984126984126984	0.299499989106516	0.0294746021025461	0.117858340400099	0.637645667210595	0.377752003805347	3.03209408510417	1.02090709936167	0.953217544421322	0.807387546022091	0.92572434768689	0.880262526012486	2.74390726705275	2.04769199033787	0.867252066115702	0.972197269134028	0.94403521379806	0.98001257635645	0.063587269924869	1.24909685296366	0.739383989556063	0.680786656177543	0.0132021935083847	-0.522976370969786	0.395266509025413	0.232155154562605	0.133092929411162	0.131390681948602	6.21125287087139	0.650207861901173	0.70134754038788	0.835115477682747	6.98075350972531	0.912568152237657	1	0.739383989556063	TRUE	0.844096792754159	LAMN
3916	LAMN-(LGMA+MHNA+GCA)/3	LAMN	SPP1..macrophages	C1Qhi.monocytes	MMP2	SDC2	2.97	1.34	2.155	0.0953	0.878	0.00896	0.209	0.0132021935083847	down	-0.522976370969786	MMP2_SDC2	MMP2_SDC2_SPP1..macrophages_C1Qhi.monocytes	0.139150603052603	0.289068801884341	0.0402240981058994	0.0984126984126984	0.299499989106516	0.0294746021025461	0.117858340400099	0.637645667210595	0.377752003805347	3.03209408510417	1.02090709936167	0.953217544421322	0.807387546022091	0.92572434768689	0.880262526012486	2.74390726705275	2.04769199033787	0.867252066115702	0.972197269134028	0.94403521379806	0.98001257635645	0.063587269924869	1.24909685296366	0.739383989556063	0.680786656177543	0.0132021935083847	-0.522976370969786	0.395266509025413	0.232155154562605	0.133092929411162	0.131390681948602	6.21125287087139	0.650207861901173	0.70134754038788	0.835115477682747	6.98075350972531	0.912568152237657	1	0.739383989556063	TRUE	0.844096792754159	LAMN
3917	LAMN-(LGMA+MHNA+GCA)/3	LAMN	C1Qhi.monocytes	Endothelial	THBS1	ITGB1	2	0.787	1.3935	0.000673	0.0643	0.037	0.947	0.00805675573823097	up	-0.363246527312658	THBS1_ITGB1	THBS1_ITGB1_C1Qhi.monocytes_Endothelial	0.910257919857553	0.994618337486133	0.905359218932305	0.58806836750256	0.76231025546094	0.448290547459375	0.637645667210595	0.060706862958961	0.349176265084778	6.34396987155205	3.17198493577602	0.90409396510325	0.98215143268769	0.967784536577557	0.986073315191292	1.12682524315927	1.43179827593301	0.77497305066475	0.927102048149479	0.880434782608696	0.951131872080489	0.00805675573823097	-0.363246527312658	0.444508017930906	0.137136392773051	-0.000831710164561995	-0.65314698888881	0.371583627886367	0.0138404419728633	0.953447772830333	0.865896788878881	9.46431426162817	0.970764134332408	0.826795802576057	0.869768659839456	9.27576591283741	0.919068976487254	1	0.444508017930906	TRUE	0.844086769140083	LAMN
3918	LAMN-(LGMA+MHNA+GCA)/3	LAMN	C1Qhi.monocytes	Endothelial	THBS1	ITGB1	2	0.787	1.3935	0.000673	0.0643	0.037	0.947	-0.000831710164561995	down	-0.65314698888881	THBS1_ITGB1	THBS1_ITGB1_C1Qhi.monocytes_Endothelial	0.910257919857553	0.994618337486133	0.905359218932305	0.58806836750256	0.76231025546094	0.448290547459375	0.637645667210595	0.060706862958961	0.349176265084778	6.34396987155205	3.17198493577602	0.90409396510325	0.98215143268769	0.967784536577557	0.986073315191292	1.12682524315927	1.43179827593301	0.77497305066475	0.927102048149479	0.880434782608696	0.951131872080489	0.00805675573823097	-0.363246527312658	0.444508017930906	0.137136392773051	-0.000831710164561995	-0.65314698888881	0.371583627886367	0.0138404419728633	0.953447772830333	0.865896788878881	9.46431426162817	0.970764134332408	0.826795802576057	0.869768659839456	9.27576591283741	0.919068976487254	1	0.444508017930906	TRUE	0.844086769140083	LAMN
3919	LAMN-(LGMA+MHNA+GCA)/3	LAMN	Epithelial	C1Qhi.monocytes	CD59	SIGLEC1	0.94	0.759	0.8495	0.375	1	0.12	0.522	0.0565535403551188	up	0.467901405951484	CD59_SIGLEC1	CD59_SIGLEC1_Epithelial_C1Qhi.monocytes	0.988013471018987	0.223287212948288	0.220610774299194	0.629150579150579	0.290561885879867	0.182807178780403	0.224577196182587	0.637645667210595	0.431111431696591	0.400410608335944	0.425968732272281	0.779614214823115	0.536397470785977	0.75660316952137	0.735372979029934	0.698901434249853	0.920818753952375	0.768303090190442	0.8274568810636	0.835294646065397	0.89399928135106	0.0565535403551188	0.467901405951484	0.59651382350782	0.611925616633436	0.0150909739498127	-0.00459574843326154	0.489579241534329	0.261537468195724	0.881594552775824	0.804143956837242	9.36316332086364	0.979181539263155	0.833307525566691	0.879048326673466	6.35808081159782	0.978116969893073	1	0.59651382350782	TRUE	0.844083111883877	LAMN
3920	LAMN-(LGMA+MHNA+GCA)/3	LAMN	Epithelial	C1Qhi.monocytes	CD59	SIGLEC1	0.94	0.759	0.8495	0.375	1	0.12	0.522	0.0150909739498127	down	-0.00459574843326154	CD59_SIGLEC1	CD59_SIGLEC1_Epithelial_C1Qhi.monocytes	0.988013471018987	0.223287212948288	0.220610774299194	0.629150579150579	0.290561885879867	0.182807178780403	0.224577196182587	0.637645667210595	0.431111431696591	0.400410608335944	0.425968732272281	0.779614214823115	0.536397470785977	0.75660316952137	0.735372979029934	0.698901434249853	0.920818753952375	0.768303090190442	0.8274568810636	0.835294646065397	0.89399928135106	0.0565535403551188	0.467901405951484	0.59651382350782	0.611925616633436	0.0150909739498127	-0.00459574843326154	0.489579241534329	0.261537468195724	0.881594552775824	0.804143956837242	9.36316332086364	0.979181539263155	0.833307525566691	0.879048326673466	6.35808081159782	0.978116969893073	1	0.59651382350782	TRUE	0.844083111883877	LAMN
3921	LAMN-(LGMA+MHNA+GCA)/3	LAMN	iCAFs	Tregs	GPC3	DPP4	0.654	0.6	0.627	0.228	1	0.247	1	0.00545965895681117	up	0.50322740468839	GPC3_DPP4	GPC3_DPP4_iCAFs_Tregs	0.160176062057373	0.165667374480209	0.0265359476556241	0.189230452212356	0.1675	0.0316961007455697	0.900388818556685	0.223854363600918	0.562121591078801	0.419910610061703	0.642065152999546	0.716543941091724	0.666800064030735	0.760845205698735	0.805126460701137	0.364381828044201	0.607303046740334	0.726666367229608	0.69699964067553	0.772637441609774	0.823212360761768	0.00545965895681117	0.50322740468839	0.602974474711901	0.111710509905113	0.00559974001986328	0.627796522982784	0.604634937179211	0.113889596596513	0.701439840561714	1.001	6.55577776680454	1.001	1.001	1.001	6.10321780317005	1.001	1	0.604634937179211	TRUE	0.84407445492206	LAMN
3922	LAMN-(LGMA+MHNA+GCA)/3	LAMN	iCAFs	Tregs	GPC3	DPP4	0.654	0.6	0.627	0.228	1	0.247	1	0.00559974001986328	down	0.627796522982784	GPC3_DPP4	GPC3_DPP4_iCAFs_Tregs	0.160176062057373	0.165667374480209	0.0265359476556241	0.189230452212356	0.1675	0.0316961007455697	0.900388818556685	0.223854363600918	0.562121591078801	0.419910610061703	0.642065152999546	0.716543941091724	0.666800064030735	0.760845205698735	0.805126460701137	0.364381828044201	0.607303046740334	0.726666367229608	0.69699964067553	0.772637441609774	0.823212360761768	0.00545965895681117	0.50322740468839	0.602974474711901	0.111710509905113	0.00559974001986328	0.627796522982784	0.604634937179211	0.113889596596513	0.701439840561714	1.001	6.55577776680454	1.001	1.001	1.001	6.10321780317005	1.001	1	0.604634937179211	TRUE	0.84407445492206	LAMN
3923	LGMA-(LAMN+MHNA+GCA)/3	LGMA	Macrophages	Epithelial	HBEGF	ERBB2	0.785	0.19	0.4875	0.111	1	0.833	1	0.0163515525457159	up	2.16940759192596	HBEGF_ERBB2	HBEGF_ERBB2_Macrophages_Epithelial	0.416068926885535	0.110265016957047	0.045877847278334	0.412741903353244	0.130349734247986	0.0538007974151034	1.001	0.261235324397914	0.631117662198957	0.749421461652474	0.954677021213343	0.748619337281895	0.787938210340964	0.813230350568273	0.869917560429006	0.0150774497327104	0.0793549985932124	0.569394538268056	0.160393460294646	0.550709665828243	0.541457060725835	0.0163515525457159	2.16940759192596	0.907696476007967	0.218343428856304	0.000749532666285444	-0.211885185704808	0.45186557632506	0.038438628065341	0.818133641680993	0.791776738164005	7.8413287733062	0.992020761017249	0.492859058336032	0.83665794975813	5.55776286964536	0.877986631190953	1	0.907696476007967	TRUE	0.844072384830648	LAMN
3924	LGMA-(LAMN+MHNA+GCA)/3	LGMA	Macrophages	Epithelial	HBEGF	ERBB2	0.785	0.19	0.4875	0.111	1	0.833	1	0.000749532666285444	down	-0.211885185704808	HBEGF_ERBB2	HBEGF_ERBB2_Macrophages_Epithelial	0.416068926885535	0.110265016957047	0.045877847278334	0.412741903353244	0.130349734247986	0.0538007974151034	1.001	0.261235324397914	0.631117662198957	0.749421461652474	0.954677021213343	0.748619337281895	0.787938210340964	0.813230350568273	0.869917560429006	0.0150774497327104	0.0793549985932124	0.569394538268056	0.160393460294646	0.550709665828243	0.541457060725835	0.0163515525457159	2.16940759192596	0.907696476007967	0.218343428856304	0.000749532666285444	-0.211885185704808	0.45186557632506	0.038438628065341	0.818133641680993	0.791776738164005	7.8413287733062	0.992020761017249	0.492859058336032	0.83665794975813	5.55776286964536	0.877986631190953	1	0.907696476007967	TRUE	0.844072384830648	LAMN
3925	GCA-(LGMA+LAMN+MHNA)/3	GCA	Epithelial	Fibroblasts	EFNA1	EPHA3	1.41	2.92	2.165	0.162	0.55	0.00133	0.272	0.00208891481368519	up	0.196786883722277	EFNA1_EPHA3	EFNA1_EPHA3_Epithelial_Fibroblasts	0.249059070177881	0.0919658569576473	0.0229049308219836	0.298216201716738	0.0992213143375934	0.0295894034910996	0.635265500900704	0.570070300444639	0.602667900672671	1.11458382949489	0.790484985457369	0.848587321914519	0.733131903313591	0.849367696494317	0.839983191932127	8.39835320837611	2.87614835903291	0.963887890765361	0.990792310456342	0.98904060366511	0.992768595041322	0.00208891481368519	0.196786883722277	0.546930614904745	0.0787105283972782	0.0348628858794479	0.607812950154628	0.600999181372036	0.569113989373431	1.001	1.001	7.49711196579733	1.001	0.240693230885242	0.314068921699585	5.50231114898483	0.717465427172918	1	0.600999181372036	TRUE	0.844014201522113	GCA
3926	GCA-(LGMA+LAMN+MHNA)/3	GCA	Epithelial	Fibroblasts	EFNA1	EPHA3	1.41	2.92	2.165	0.162	0.55	0.00133	0.272	0.0348628858794479	down	0.607812950154628	EFNA1_EPHA3	EFNA1_EPHA3_Epithelial_Fibroblasts	0.249059070177881	0.0919658569576473	0.0229049308219836	0.298216201716738	0.0992213143375934	0.0295894034910996	0.635265500900704	0.570070300444639	0.602667900672671	1.11458382949489	0.790484985457369	0.848587321914519	0.733131903313591	0.849367696494317	0.839983191932127	8.39835320837611	2.87614835903291	0.963887890765361	0.990792310456342	0.98904060366511	0.992768595041322	0.00208891481368519	0.196786883722277	0.546930614904745	0.0787105283972782	0.0348628858794479	0.607812950154628	0.600999181372036	0.569113989373431	1.001	1.001	7.49711196579733	1.001	0.240693230885242	0.314068921699585	5.50231114898483	0.717465427172918	1	0.600999181372036	TRUE	0.844014201522113	GCA
3927	LAMN-(LGMA+MHNA+GCA)/3	LAMN	iCAFs	Fibroblasts	CCN1	TLR2	1.35	1.46	1.405	0.0212	0.966	0.031	1	0.0202722097050967	up	1.17311744541026	CCN1_TLR2	CCN1_TLR2_iCAFs_Fibroblasts	1.11658633087781	0.077733558110913	0.0867962284371412	0.730353864598554	0.0824684074438253	0.060231120083886	0.900388818556685	0.20634857114243	0.553368694849558	2.25944658774619	1.67366413907125	0.840763566511926	0.917600448215143	0.904073955498639	0.9435729149992	2.20261192700196	1.50863830616573	0.880187747035573	0.936174991016888	0.931369026230686	0.957083183614804	0.0202722097050967	1.17311744541026	0.7254883753216	0.256727123454416	0.00316640008019902	0.757991194606019	0.628322194582478	0.0760359870847839	0.918789336124889	0.943287579609939	10.0439630022368	1.001	0.0842634718944889	0.099353100692827	5.38457204298146	0.604741404328609	1	0.7254883753216	TRUE	0.84400608831472	LAMN
3928	LAMN-(LGMA+MHNA+GCA)/3	LAMN	iCAFs	Fibroblasts	CCN1	TLR2	1.35	1.46	1.405	0.0212	0.966	0.031	1	0.00316640008019902	down	0.757991194606019	CCN1_TLR2	CCN1_TLR2_iCAFs_Fibroblasts	1.11658633087781	0.077733558110913	0.0867962284371412	0.730353864598554	0.0824684074438253	0.060231120083886	0.900388818556685	0.20634857114243	0.553368694849558	2.25944658774619	1.67366413907125	0.840763566511926	0.917600448215143	0.904073955498639	0.9435729149992	2.20261192700196	1.50863830616573	0.880187747035573	0.936174991016888	0.931369026230686	0.957083183614804	0.0202722097050967	1.17311744541026	0.7254883753216	0.256727123454416	0.00316640008019902	0.757991194606019	0.628322194582478	0.0760359870847839	0.918789336124889	0.943287579609939	10.0439630022368	1.001	0.0842634718944889	0.099353100692827	5.38457204298146	0.604741404328609	1	0.7254883753216	TRUE	0.84400608831472	LAMN
3929	LGMA-(LAMN+MHNA+GCA)/3	LGMA	Endothelial	Endothelial	JAM3	JAM3	0.773	0.773	0.773	0.0365	1	0.0365	1	0.019253446137513	up	0.449738401832715	JAM3_JAM3	JAM3_JAM3_Endothelial_Endothelial	0.184258943276792	0.184258943276792	0.03395135817748	0.210427673805751	0.210427673805751	0.0442798059032997	0.623093931583111	0.623093931583111	0.623093931583111	1.11134761577515	1.43770713554353	0.746518328797823	0.891067712502001	0.849087562029774	0.927485192892588	1.11134761577515	1.43770713554353	0.771918792669781	0.927641034854474	0.878683075817463	0.951356449874236	0.019253446137513	0.449738401832715	0.593192053745453	0.24675330833716	0.00342484737315967	-0.13362525591334	0.466103970863176	0.0800564540765211	0.863978042618352	0.909009825326187	6.15378953341674	0.925067202660874	0.863978042618352	0.909009825326187	6.15378953341674	0.925067202660874	1	0.593192053745453	TRUE	0.843993789306257	LAMN
3930	LGMA-(LAMN+MHNA+GCA)/3	LGMA	Endothelial	Endothelial	JAM3	JAM3	0.773	0.773	0.773	0.0365	1	0.0365	1	0.00342484737315967	down	-0.13362525591334	JAM3_JAM3	JAM3_JAM3_Endothelial_Endothelial	0.184258943276792	0.184258943276792	0.03395135817748	0.210427673805751	0.210427673805751	0.0442798059032997	0.623093931583111	0.623093931583111	0.623093931583111	1.11134761577515	1.43770713554353	0.746518328797823	0.891067712502001	0.849087562029774	0.927485192892588	1.11134761577515	1.43770713554353	0.771918792669781	0.927641034854474	0.878683075817463	0.951356449874236	0.019253446137513	0.449738401832715	0.593192053745453	0.24675330833716	0.00342484737315967	-0.13362525591334	0.466103970863176	0.0800564540765211	0.863978042618352	0.909009825326187	6.15378953341674	0.925067202660874	0.863978042618352	0.909009825326187	6.15378953341674	0.925067202660874	1	0.593192053745453	TRUE	0.843993789306257	LAMN
3931	GCA-(LGMA+LAMN+MHNA)/3	GCA	NK.cells	Macrophages	TNF	TNFRSF21	0.0895	1.77	0.92975	0.795	1	0.239	1	0.0132095145839812	up	4.40566753120302	TNF_TNFRSF21	TNF_TNFRSF21_NK.cells_Macrophages	0.316617686908262	0.116700450934911	0.0369494268361627	0.227706564013017	0.147245762711864	0.0335288266925946	0.397778729953697	0.0811229763135111	0.239450853133604	0.00891714198524591	0.0996328713435297	0.517088202337122	0.186649591804066	0.530734752681287	0.5517248279174	1.1002357153218	0.621602099051862	0.906710384477183	0.705353934602946	0.877829680201222	0.827726374416098	0.0132095145839812	4.40566753120302	1.001	0.187582507756549	0.0127334864715795	-0.307263233221298	0.43451275893264	0.224863837448453	0.873861309876339	0.743384891967346	7.87603196085707	1.00007434158935	0.357606798682892	0.336414710135206	5.22385711539136	0.739266409649637	1	1.001	TRUE	0.843993753784161	GCA
3932	GCA-(LGMA+LAMN+MHNA)/3	GCA	NK.cells	Macrophages	TNF	TNFRSF21	0.0895	1.77	0.92975	0.795	1	0.239	1	0.0127334864715795	down	-0.307263233221298	TNF_TNFRSF21	TNF_TNFRSF21_NK.cells_Macrophages	0.316617686908262	0.116700450934911	0.0369494268361627	0.227706564013017	0.147245762711864	0.0335288266925946	0.397778729953697	0.0811229763135111	0.239450853133604	0.00891714198524591	0.0996328713435297	0.517088202337122	0.186649591804066	0.530734752681287	0.5517248279174	1.1002357153218	0.621602099051862	0.906710384477183	0.705353934602946	0.877829680201222	0.827726374416098	0.0132095145839812	4.40566753120302	1.001	0.187582507756549	0.0127334864715795	-0.307263233221298	0.43451275893264	0.224863837448453	0.873861309876339	0.743384891967346	7.87603196085707	1.00007434158935	0.357606798682892	0.336414710135206	5.22385711539136	0.739266409649637	1	1.001	TRUE	0.843993753784161	GCA
3933	LAMN-(LGMA+MHNA+GCA)/3	LAMN	Macrophages	SPP1..macrophages	CCL5	CCR1	1.23	2.5	1.865	0.029	1	0.0148	0.878	0.0111813998835832	up	0.764496984348047	CCL5_CCR1	CCL5_CCR1_Macrophages_SPP1..macrophages	0.295233223374049	0.34935489079647	0.103141170511331	0.25203488372093	0.252380952380952	0.063608803986711	0.202118009648158	0.117858340400099	0.159988175024128	1.89125046258428	1.53760200210104	0.825536257403554	0.904053945894029	0.891267808548103	0.935068833039859	4.57434571151261	1.82973828460504	0.949447538627381	0.960923463887891	0.970355731225296	0.972938375853396	0.0111813998835832	0.764496984348047	0.650757175407477	0.167727026365182	0.0126093249987703	0.797604459642618	0.63552932213852	0.2229323523191	0.129824103727206	0.257995295280579	7.46127056950812	0.648687424263795	1.001	0.729315074163143	7.51857234018305	1.001	1	0.650757175407477	TRUE	0.843989109478794	LAMN
3934	LAMN-(LGMA+MHNA+GCA)/3	LAMN	Macrophages	SPP1..macrophages	CCL5	CCR1	1.23	2.5	1.865	0.029	1	0.0148	0.878	0.0126093249987703	down	0.797604459642618	CCL5_CCR1	CCL5_CCR1_Macrophages_SPP1..macrophages	0.295233223374049	0.34935489079647	0.103141170511331	0.25203488372093	0.252380952380952	0.063608803986711	0.202118009648158	0.117858340400099	0.159988175024128	1.89125046258428	1.53760200210104	0.825536257403554	0.904053945894029	0.891267808548103	0.935068833039859	4.57434571151261	1.82973828460504	0.949447538627381	0.960923463887891	0.970355731225296	0.972938375853396	0.0111813998835832	0.764496984348047	0.650757175407477	0.167727026365182	0.0126093249987703	0.797604459642618	0.63552932213852	0.2229323523191	0.129824103727206	0.257995295280579	7.46127056950812	0.648687424263795	1.001	0.729315074163143	7.51857234018305	1.001	1	0.650757175407477	TRUE	0.843989109478794	LAMN
3935	LAMN-(LGMA+MHNA+GCA)/3	LAMN	Epithelial	iCAFs	CCN2	ITGA5	1.14	1.06	1.1	0.287	1	0.0666	1	0.015372464165588	up	1.83562016890749	CCN2_ITGA5	CCN2_ITGA5_Epithelial_iCAFs	0.150873273456766	0.464345789674566	0.070057369304069	0.165637065637066	0.454104379753475	0.0752165169553053	0.224577196182587	0.900388818556685	0.562483007369636	0.618014637723249	0.542118103266008	0.81295021610373	0.613814631022891	0.795541860092845	0.77629262045782	1.24711731707948	1.1765257708297	0.827771289974847	0.890675530003593	0.888474667624865	0.929886812791951	0.015372464165588	1.83562016890749	0.846651234725704	0.208758038489418	0.00324039128404944	-0.590806380900649	0.382925705174791	0.0771870116877183	0.177144260702791	0.25679234211104	5.90671294949898	0.620838023131556	0.883691811350024	0.787074043028889	8.2759281846635	1.001	1	0.846651234725704	TRUE	0.843989041367533	LAMN
3936	LAMN-(LGMA+MHNA+GCA)/3	LAMN	Epithelial	iCAFs	CCN2	ITGA5	1.14	1.06	1.1	0.287	1	0.0666	1	0.00324039128404944	down	-0.590806380900649	CCN2_ITGA5	CCN2_ITGA5_Epithelial_iCAFs	0.150873273456766	0.464345789674566	0.070057369304069	0.165637065637066	0.454104379753475	0.0752165169553053	0.224577196182587	0.900388818556685	0.562483007369636	0.618014637723249	0.542118103266008	0.81295021610373	0.613814631022891	0.795541860092845	0.77629262045782	1.24711731707948	1.1765257708297	0.827771289974847	0.890675530003593	0.888474667624865	0.929886812791951	0.015372464165588	1.83562016890749	0.846651234725704	0.208758038489418	0.00324039128404944	-0.590806380900649	0.382925705174791	0.0771870116877183	0.177144260702791	0.25679234211104	5.90671294949898	0.620838023131556	0.883691811350024	0.787074043028889	8.2759281846635	1.001	1	0.846651234725704	TRUE	0.843989041367533	LAMN
3937	LGMA-(LAMN+MHNA+GCA)/3	LGMA	Macrophages	CD4..T.cells	TYROBP	KLRD1	0.378	0.49	0.434	0.375	1	0.0499	0.871	0.0237329082162366	up	1.26468842804185	TYROBP_KLRD1	TYROBP_KLRD1_Macrophages_CD4..T.cells	1.29661204104012	0.417996864947727	0.541979768208245	0.810486140458214	0.269517892207451	0.21844051623965	1.001	0.225262262027145	0.613131131013573	0.161016180798922	0.425968732272281	0.632963822634865	0.536397470785977	0.676004482151433	0.735372979029934	0.637930732644539	1.30189945437661	0.691654689184333	0.910326086956522	0.826491196550485	0.941227991376213	0.0237329082162366	1.26468842804185	0.742235479447478	0.29060776880233	0.00815668804908502	0.543798742397461	0.5893526139841	0.153666082677327	0.636879618222812	0.839612571202323	10.0414920564184	0.897823873786149	1.001	0.870869678388456	8.03609006693968	1.001	1	0.742235479447478	TRUE	0.843939835335691	LGMA
3938	LGMA-(LAMN+MHNA+GCA)/3	LGMA	Macrophages	CD4..T.cells	TYROBP	KLRD1	0.378	0.49	0.434	0.375	1	0.0499	0.871	0.00815668804908502	down	0.543798742397461	TYROBP_KLRD1	TYROBP_KLRD1_Macrophages_CD4..T.cells	1.29661204104012	0.417996864947727	0.541979768208245	0.810486140458214	0.269517892207451	0.21844051623965	1.001	0.225262262027145	0.613131131013573	0.161016180798922	0.425968732272281	0.632963822634865	0.536397470785977	0.676004482151433	0.735372979029934	0.637930732644539	1.30189945437661	0.691654689184333	0.910326086956522	0.826491196550485	0.941227991376213	0.0237329082162366	1.26468842804185	0.742235479447478	0.29060776880233	0.00815668804908502	0.543798742397461	0.5893526139841	0.153666082677327	0.636879618222812	0.839612571202323	10.0414920564184	0.897823873786149	1.001	0.870869678388456	8.03609006693968	1.001	1	0.742235479447478	TRUE	0.843939835335691	LGMA
3939	GCA-(LGMA+LAMN+MHNA)/3	GCA	B.cells	SPP1..macrophages	FCER2	ITGB2	0.83	0.0916	0.4608	0.0713	0.852	0.883	1	0.00824197363972911	up	2.97341340760393	FCER2_ITGB2	FCER2_ITGB2_B.cells_SPP1..macrophages	0.225615620799798	0.741307083993577	0.167250457958499	0.257345132743363	0.522222222222222	0.134391347099312	0.0711544356316257	0.0480350794940855	0.0595947575628556	0.951935690222951	1.14691047014813	0.757703697774932	0.838502481190972	0.83552105010405	0.896790459420522	0.00494999955229472	0.0540392964224314	0.518639956881064	0.117117319439454	0.517651814588573	0.520436579231046	0.00824197363972911	2.97341340760393	1.001	0.138949697807437	0.00833515868068495	0.419243734818913	0.566691421413049	0.156442413878642	0.919753031268488	0.943332531381729	6.11915052348329	0.936139942692847	0.577022313484825	0.566093274854139	8.4188542547217	0.857741582133997	1	1.001	TRUE	0.843939431178296	GCA
3940	GCA-(LGMA+LAMN+MHNA)/3	GCA	B.cells	SPP1..macrophages	FCER2	ITGB2	0.83	0.0916	0.4608	0.0713	0.852	0.883	1	0.00833515868068495	down	0.419243734818913	FCER2_ITGB2	FCER2_ITGB2_B.cells_SPP1..macrophages	0.225615620799798	0.741307083993577	0.167250457958499	0.257345132743363	0.522222222222222	0.134391347099312	0.0711544356316257	0.0480350794940855	0.0595947575628556	0.951935690222951	1.14691047014813	0.757703697774932	0.838502481190972	0.83552105010405	0.896790459420522	0.00494999955229472	0.0540392964224314	0.518639956881064	0.117117319439454	0.517651814588573	0.520436579231046	0.00824197363972911	2.97341340760393	1.001	0.138949697807437	0.00833515868068495	0.419243734818913	0.566691421413049	0.156442413878642	0.919753031268488	0.943332531381729	6.11915052348329	0.936139942692847	0.577022313484825	0.566093274854139	8.4188542547217	0.857741582133997	1	1.001	TRUE	0.843939431178296	GCA
3941	GCA-(LGMA+LAMN+MHNA)/3	GCA	CD4..T.cells	B.cells	SPON2	ITGA4	0.72	0.419	0.5695	0.0385	1	0.273	0.871	0.0094399871729006	up	2.93248280042651	SPON2_ITGA4	SPON2_ITGA4_CD4..T.cells_B.cells	0.268057336121784	0.31083991659313	0.083322920002272	0.242758739722588	0.350442477876106	0.0850729742744646	0.3059809126524	0.0711544356316257	0.188567674142013	1.01846827475388	1.4145392704915	0.734092364334881	0.887165839603009	0.841844085160877	0.925164078757804	0.236247850889923	0.563837352959244	0.665918074020841	0.673733381243263	0.73203377650018	0.810725835429393	0.0094399871729006	2.93248280042651	1.001	0.150678391164783	0.00888907306538581	-1.10478115919067	0.289414559746549	0.165059236575552	0.37045814274209	0.366880397189547	7.09364118817968	0.830240472851352	0.380413342443278	0.566027806910049	6.69126749905965	0.74241128714714	1	1.001	TRUE	0.843927624776355	GCA
3942	GCA-(LGMA+LAMN+MHNA)/3	GCA	CD4..T.cells	B.cells	SPON2	ITGA4	0.72	0.419	0.5695	0.0385	1	0.273	0.871	0.00888907306538581	down	-1.10478115919067	SPON2_ITGA4	SPON2_ITGA4_CD4..T.cells_B.cells	0.268057336121784	0.31083991659313	0.083322920002272	0.242758739722588	0.350442477876106	0.0850729742744646	0.3059809126524	0.0711544356316257	0.188567674142013	1.01846827475388	1.4145392704915	0.734092364334881	0.887165839603009	0.841844085160877	0.925164078757804	0.236247850889923	0.563837352959244	0.665918074020841	0.673733381243263	0.73203377650018	0.810725835429393	0.0094399871729006	2.93248280042651	1.001	0.150678391164783	0.00888907306538581	-1.10478115919067	0.289414559746549	0.165059236575552	0.37045814274209	0.366880397189547	7.09364118817968	0.830240472851352	0.380413342443278	0.566027806910049	6.69126749905965	0.74241128714714	1	1.001	TRUE	0.843927624776355	GCA
3943	GCA-(LGMA+LAMN+MHNA)/3	GCA	Endothelial	Fibroblasts	SEMA3E	NRP1	2.99	1.7	2.345	0.000597	0.754	0.00882	0.62	0.000409348765365601	up	-0.506342784595501	SEMA3E_NRP1	SEMA3E_NRP1_Endothelial_Fibroblasts	0.0904080338747852	0.423417080581729	0.0382803057643956	0.0899329692154916	0.32380927439067	0.0291211295054668	0.391834343333059	0.570070300444639	0.480952321888849	9.63983674992319	3.22402566887063	0.953737794141188	0.983291980150472	0.982911797662878	0.98685368977109	3.49270340527591	2.05453141486818	0.901612468559109	0.972511678045275	0.957509881422925	0.980192238591448	0.000409348765365601	-0.506342784595501	0.41833763238005	0.0622673792936112	0.0293888694369193	-0.22048803337607	0.450300398083511	0.48395889965553	1.001	1.001	5.5168059236214	1.001	0.421804919634134	0.451754068583627	7.36075216148638	0.779092912656232	1	0.450300398083511	TRUE	0.84392571023112	GCA
3944	GCA-(LGMA+LAMN+MHNA)/3	GCA	Endothelial	Fibroblasts	SEMA3E	NRP1	2.99	1.7	2.345	0.000597	0.754	0.00882	0.62	0.0293888694369193	down	-0.22048803337607	SEMA3E_NRP1	SEMA3E_NRP1_Endothelial_Fibroblasts	0.0904080338747852	0.423417080581729	0.0382803057643956	0.0899329692154916	0.32380927439067	0.0291211295054668	0.391834343333059	0.570070300444639	0.480952321888849	9.63983674992319	3.22402566887063	0.953737794141188	0.983291980150472	0.982911797662878	0.98685368977109	3.49270340527591	2.05453141486818	0.901612468559109	0.972511678045275	0.957509881422925	0.980192238591448	0.000409348765365601	-0.506342784595501	0.41833763238005	0.0622673792936112	0.0293888694369193	-0.22048803337607	0.450300398083511	0.48395889965553	1.001	1.001	5.5168059236214	1.001	0.421804919634134	0.451754068583627	7.36075216148638	0.779092912656232	1	0.450300398083511	TRUE	0.84392571023112	GCA
3945	LAMN-(LGMA+MHNA+GCA)/3	LAMN	Endothelial	Tregs	JAG1	CD46	0.579	0.885	0.732	0.161	0.947	0.0383	1	0.00670444278696852	up	1.1506093307901	JAG1_CD46	JAG1_CD46_Endothelial_Tregs	0.307106065478329	0.337259148384481	0.10357433010693	0.297359002838455	0.35375	0.105190747254103	0.060706862958961	0.223854363600918	0.142280613279939	0.459247817777559	0.79317412396815	0.696634384504562	0.733832239474948	0.768488874659837	0.840343364815111	1.25386908503777	1.41680122603138	0.796060905497664	0.925440172475746	0.888789076536112	0.949986525332375	0.00670444278696852	1.1506093307901	0.721371943146381	0.123897089969403	0.00494942828763499	0.112142052953473	0.510818193295282	0.103773194045679	0.721022987632967	0.768771195853388	7.3435443101671	0.938680665714488	0.621602634354659	0.716940649676378	7.2217814799983	0.839971788573071	1	0.721371943146381	TRUE	0.84391581591069	LAMN
3946	LAMN-(LGMA+MHNA+GCA)/3	LAMN	Endothelial	Tregs	JAG1	CD46	0.579	0.885	0.732	0.161	0.947	0.0383	1	0.00494942828763499	down	0.112142052953473	JAG1_CD46	JAG1_CD46_Endothelial_Tregs	0.307106065478329	0.337259148384481	0.10357433010693	0.297359002838455	0.35375	0.105190747254103	0.060706862958961	0.223854363600918	0.142280613279939	0.459247817777559	0.79317412396815	0.696634384504562	0.733832239474948	0.768488874659837	0.840343364815111	1.25386908503777	1.41680122603138	0.796060905497664	0.925440172475746	0.888789076536112	0.949986525332375	0.00670444278696852	1.1506093307901	0.721371943146381	0.123897089969403	0.00494942828763499	0.112142052953473	0.510818193295282	0.103773194045679	0.721022987632967	0.768771195853388	7.3435443101671	0.938680665714488	0.621602634354659	0.716940649676378	7.2217814799983	0.839971788573071	1	0.721371943146381	TRUE	0.84391581591069	LAMN
3947	LAMN-(LGMA+MHNA+GCA)/3	LAMN	iCAFs	Endothelial	VCAM1	ITGA9	0.847	0.776	0.8115	0.15	1	0.107	0.947	0.00819401017019192	up	-0.307443054652446	VCAM1_ITGA9	VCAM1_ITGA9_iCAFs_Endothelial	0.210215328835468	0.30423970493605	0.0639558496179375	0.246506312989397	0.26385289398988	0.0650414040690277	0.900388818556685	0.060706862958961	0.480547840757823	0.697850703579838	0.823908740944319	0.760725148071074	0.745157675684328	0.806947334720666	0.846246198175124	0.753198188516277	0.97061622231479	0.772772188286022	0.843087495508444	0.842660797700323	0.90298239310097	0.00819401017019192	-0.307443054652446	0.454713724371626	0.138480129800916	0.00109315955152414	0.56634578529357	0.593454760424533	0.0437841688669078	0.633577096846105	0.734786855480065	6.77732823604529	0.905660468650098	1.001	1.001	7.3021366659865	1.001	1	0.593454760424533	TRUE	0.843905125980223	LAMN
3948	LAMN-(LGMA+MHNA+GCA)/3	LAMN	iCAFs	Endothelial	VCAM1	ITGA9	0.847	0.776	0.8115	0.15	1	0.107	0.947	0.00109315955152414	down	0.56634578529357	VCAM1_ITGA9	VCAM1_ITGA9_iCAFs_Endothelial	0.210215328835468	0.30423970493605	0.0639558496179375	0.246506312989397	0.26385289398988	0.0650414040690277	0.900388818556685	0.060706862958961	0.480547840757823	0.697850703579838	0.823908740944319	0.760725148071074	0.745157675684328	0.806947334720666	0.846246198175124	0.753198188516277	0.97061622231479	0.772772188286022	0.843087495508444	0.842660797700323	0.90298239310097	0.00819401017019192	-0.307443054652446	0.454713724371626	0.138480129800916	0.00109315955152414	0.56634578529357	0.593454760424533	0.0437841688669078	0.633577096846105	0.734786855480065	6.77732823604529	0.905660468650098	1.001	1.001	7.3021366659865	1.001	1	0.593454760424533	TRUE	0.843905125980223	LAMN
3949	LGMA-(LAMN+MHNA+GCA)/3	LGMA	Tregs	C1Qhi.monocytes	CD28	CD4	0.197	0.722	0.4595	0.544	1	0.0499	0.787	0.051131370755945	up	0.915381437035899	CD28_CD4	CD28_CD4_Tregs_C1Qhi.monocytes	0.377285259823777	0.576624532218361	0.217551936458768	0.345756920635952	0.658706722503487	0.227752407975006	0.204322685818432	0.475378729342036	0.339850707580234	0.0520870167594586	0.26440110030182	0.562449975988474	0.392788538498479	0.599127581238995	0.658756202977429	0.939971406059912	1.30189945437661	0.759724218469278	0.910326086956522	0.863546532518864	0.941227991376213	0.051131370755945	0.915381437035899	0.678351917404579	0.558841938695443	0.0120564428321573	-0.1108600908255	0.470245801850115	0.214331587050006	0.993704750982684	0.959414615155635	7.52069426506258	1.001	1.001	1.001	8.16560114064784	1.001	1	0.678351917404579	TRUE	0.843896565783687	LGMA
3950	LGMA-(LAMN+MHNA+GCA)/3	LGMA	Tregs	C1Qhi.monocytes	CD28	CD4	0.197	0.722	0.4595	0.544	1	0.0499	0.787	0.0120564428321573	down	-0.1108600908255	CD28_CD4	CD28_CD4_Tregs_C1Qhi.monocytes	0.377285259823777	0.576624532218361	0.217551936458768	0.345756920635952	0.658706722503487	0.227752407975006	0.204322685818432	0.475378729342036	0.339850707580234	0.0520870167594586	0.26440110030182	0.562449975988474	0.392788538498479	0.599127581238995	0.658756202977429	0.939971406059912	1.30189945437661	0.759724218469278	0.910326086956522	0.863546532518864	0.941227991376213	0.051131370755945	0.915381437035899	0.678351917404579	0.558841938695443	0.0120564428321573	-0.1108600908255	0.470245801850115	0.214331587050006	0.993704750982684	0.959414615155635	7.52069426506258	1.001	1.001	1.001	8.16560114064784	1.001	1	0.678351917404579	TRUE	0.843896565783687	LGMA
3951	GCA-(LGMA+LAMN+MHNA)/3	GCA	Macrophages	Fibroblasts	PDGFB	LRP1	0.52	0.559	0.5395	0.562	1	0.297	1	0.00782970234525678	up	2.60009697503743	PDGFB_LRP1	PDGFB_LRP1_Macrophages_Fibroblasts	0.18223932519097	0.671773766388416	0.122423597867621	0.221398305084746	0.559728332984147	0.1239229042306	0.0811229763135111	0.570070300444639	0.325596638379075	0.130137115904088	0.250263684430939	0.679165999679846	0.378221546342244	0.659436529534176	0.650772370737954	0.294729144831678	0.527243550682788	0.713438735177866	0.651410348544736	0.751572044556234	0.798666007905138	0.00782970234525678	2.60009697503743	0.986463785668685	0.134913513357916	0.0535124506496922	3.42977247544918	1.001	0.859231013661426	0.600876903586179	0.800282898686431	5.42972856205779	0.74555181620819	0.765589829933309	0.7504206029645	8.46971546197394	0.973809063902273	1	1.001	TRUE	0.843887715792885	GCA
3952	GCA-(LGMA+LAMN+MHNA)/3	GCA	Macrophages	Fibroblasts	PDGFB	LRP1	0.52	0.559	0.5395	0.562	1	0.297	1	0.0535124506496922	down	3.42977247544918	PDGFB_LRP1	PDGFB_LRP1_Macrophages_Fibroblasts	0.18223932519097	0.671773766388416	0.122423597867621	0.221398305084746	0.559728332984147	0.1239229042306	0.0811229763135111	0.570070300444639	0.325596638379075	0.130137115904088	0.250263684430939	0.679165999679846	0.378221546342244	0.659436529534176	0.650772370737954	0.294729144831678	0.527243550682788	0.713438735177866	0.651410348544736	0.751572044556234	0.798666007905138	0.00782970234525678	2.60009697503743	0.986463785668685	0.134913513357916	0.0535124506496922	3.42977247544918	1.001	0.859231013661426	0.600876903586179	0.800282898686431	5.42972856205779	0.74555181620819	0.765589829933309	0.7504206029645	8.46971546197394	0.973809063902273	1	1.001	TRUE	0.843887715792885	GCA
3953	MHNA-(LGMA+LAMN+GCA)/3	MHNA	C1Qhi.monocytes	C1Qhi.monocytes	HLA.DRA	CD81	0.444	1.07	0.757	0.285	0.559	0.00702	0.0885	0.00307259850607325	up	0.203941904454466	HLA.DRA_CD81	HLA.DRA_CD81_C1Qhi.monocytes_C1Qhi.monocytes	3.15983095531235	1.27648985669452	4.03349216332556	0.958728004242256	0.753176827162116	0.72209171634665	0.176248705813806	0.176248705813806	0.176248705813806	0.242048882156221	0.54515513999149	0.654854330078438	0.615975668320794	0.710941251800864	0.777373139106771	2.30441929002111	2.15366288787019	0.829343334531082	0.976262127200862	0.934108875314409	0.982662594322673	0.00307259850607325	0.203941904454466	0.548239172198564	0.0883409074115275	0.0589158035777285	-0.248769536740168	0.445154939812566	0.943286845096209	0.909665083669121	0.975094064844271	13.2541216988838	0.969979460144757	1.001	0.859727560589925	10.0007645069361	1.001	1	0.548239172198564	TRUE	0.843879151156873	MHNA
3954	MHNA-(LGMA+LAMN+GCA)/3	MHNA	C1Qhi.monocytes	C1Qhi.monocytes	HLA.DRA	CD81	0.444	1.07	0.757	0.285	0.559	0.00702	0.0885	0.0589158035777285	down	-0.248769536740168	HLA.DRA_CD81	HLA.DRA_CD81_C1Qhi.monocytes_C1Qhi.monocytes	3.15983095531235	1.27648985669452	4.03349216332556	0.958728004242256	0.753176827162116	0.72209171634665	0.176248705813806	0.176248705813806	0.176248705813806	0.242048882156221	0.54515513999149	0.654854330078438	0.615975668320794	0.710941251800864	0.777373139106771	2.30441929002111	2.15366288787019	0.829343334531082	0.976262127200862	0.934108875314409	0.982662594322673	0.00307259850607325	0.203941904454466	0.548239172198564	0.0883409074115275	0.0589158035777285	-0.248769536740168	0.445154939812566	0.943286845096209	0.909665083669121	0.975094064844271	13.2541216988838	0.969979460144757	1.001	0.859727560589925	10.0007645069361	1.001	1	0.548239172198564	TRUE	0.843879151156873	MHNA
3955	LGMA-(LAMN+MHNA+GCA)/3	LGMA	Fibroblasts	C1Qhi.monocytes	ICAM1	ITGB2	0.355	0.482	0.4185	0.449	1	0.152	0.947	0.059549529909734	up	1.97282930130379	ICAM1_ITGB2	ICAM1_ITGB2_Fibroblasts_C1Qhi.monocytes	0.249212855698532	1.28694161083589	0.320722393953681	0.215980318030096	0.924134555232527	0.199594875141722	0.231631743788032	0.475378729342036	0.353505236565034	0.12345254894382	0.347753658996677	0.624139587001761	0.472326716824076	0.65511445493837	0.700816391868097	0.39435139061062	0.818156412055227	0.688375853395616	0.792018505210205	0.780362917714696	0.874258893280632	0.059549529909734	1.97282930130379	0.871744944121694	0.641256706654489	0.00937642053214481	-0.365516286810295	0.42391435995298	0.172640528610634	0.498264949326628	0.467866075328954	7.01568194888393	0.82474288382557	1.001	1.001	9.82659699293663	1.001	1	0.871744944121694	TRUE	0.843869671040058	LGMA
3956	LGMA-(LAMN+MHNA+GCA)/3	LGMA	Fibroblasts	C1Qhi.monocytes	ICAM1	ITGB2	0.355	0.482	0.4185	0.449	1	0.152	0.947	0.00937642053214481	down	-0.365516286810295	ICAM1_ITGB2	ICAM1_ITGB2_Fibroblasts_C1Qhi.monocytes	0.249212855698532	1.28694161083589	0.320722393953681	0.215980318030096	0.924134555232527	0.199594875141722	0.231631743788032	0.475378729342036	0.353505236565034	0.12345254894382	0.347753658996677	0.624139587001761	0.472326716824076	0.65511445493837	0.700816391868097	0.39435139061062	0.818156412055227	0.688375853395616	0.792018505210205	0.780362917714696	0.874258893280632	0.059549529909734	1.97282930130379	0.871744944121694	0.641256706654489	0.00937642053214481	-0.365516286810295	0.42391435995298	0.172640528610634	0.498264949326628	0.467866075328954	7.01568194888393	0.82474288382557	1.001	1.001	9.82659699293663	1.001	1	0.871744944121694	TRUE	0.843869671040058	LGMA
3957	LAMN-(LGMA+MHNA+GCA)/3	LAMN	Fibroblasts	iCAFs	COL1A1	ITGAV	0.187	0.206	0.1965	0.794	1	0.684	1	0.00901955786244606	up	-0.267063435323262	COL1A1_ITGAV	COL1A1_ITGAV_Fibroblasts_iCAFs	3.26790987647894	0.820030119362611	2.67978452607528	0.934092647219491	0.730199318122214	0.682073814062646	0.20634857114243	0.900388818556685	0.553368694849558	0.018733566046133	0.100179497572904	0.558488074275652	0.187530014406915	0.552945413798623	0.552165039218825	0.033978443045656	0.164943898279884	0.576715774344233	0.298171936758893	0.588438735177866	0.612513474667625	0.00901955786244606	-0.267063435323262	0.462098614978183	0.146562338779542	0.0131908749216748	5.8079624307274	1.001	0.231979079960549	0.91992603352155	0.936181302588509	13.578919023728	0.989273458350114	1.001	1.001	9.12551797966589	1.001	1	1.001	TRUE	0.843857207200597	LGMA
3958	LAMN-(LGMA+MHNA+GCA)/3	LAMN	Fibroblasts	iCAFs	COL1A1	ITGAV	0.187	0.206	0.1965	0.794	1	0.684	1	0.0131908749216748	down	5.8079624307274	COL1A1_ITGAV	COL1A1_ITGAV_Fibroblasts_iCAFs	3.26790987647894	0.820030119362611	2.67978452607528	0.934092647219491	0.730199318122214	0.682073814062646	0.20634857114243	0.900388818556685	0.553368694849558	0.018733566046133	0.100179497572904	0.558488074275652	0.187530014406915	0.552945413798623	0.552165039218825	0.033978443045656	0.164943898279884	0.576715774344233	0.298171936758893	0.588438735177866	0.612513474667625	0.00901955786244606	-0.267063435323262	0.462098614978183	0.146562338779542	0.0131908749216748	5.8079624307274	1.001	0.231979079960549	0.91992603352155	0.936181302588509	13.578919023728	0.989273458350114	1.001	1.001	9.12551797966589	1.001	1	1.001	TRUE	0.843857207200597	LGMA
3959	LAMN-(LGMA+MHNA+GCA)/3	LAMN	C1Qhi.monocytes	Tregs	VCAN	SELL	1.16	0.622	0.891	0.0179	0.265	0.107	1	0.00410583716428908	up	-0.200862525151582	VCAN_SELL	VCAN_SELL_C1Qhi.monocytes_Tregs	0.974654555319567	0.448513997635419	0.437146210919951	0.587093400727685	0.37875	0.222361625525611	0.637645667210595	0.223854363600918	0.430750015405757	2.02669048406332	1.74714696902011	0.816311829678246	0.92484392508404	0.896430286537538	0.948155114454938	0.6037232902798	0.97061622231479	0.733426158821416	0.843087495508444	0.821101329500539	0.90298239310097	0.00410583716428908	-0.200862525151582	0.474205873238516	0.0984564353681173	0.00508523878629785	0.219830853941962	0.530410795025138	0.105885894166274	0.649842772505348	0.623158843906267	9.72243364957496	0.926413791165233	0.871301441993344	0.742788535988079	7.84386274815866	0.983891426939519	1	0.530410795025138	TRUE	0.843846138392304	LAMN
3960	LAMN-(LGMA+MHNA+GCA)/3	LAMN	C1Qhi.monocytes	Tregs	VCAN	SELL	1.16	0.622	0.891	0.0179	0.265	0.107	1	0.00508523878629785	down	0.219830853941962	VCAN_SELL	VCAN_SELL_C1Qhi.monocytes_Tregs	0.974654555319567	0.448513997635419	0.437146210919951	0.587093400727685	0.37875	0.222361625525611	0.637645667210595	0.223854363600918	0.430750015405757	2.02669048406332	1.74714696902011	0.816311829678246	0.92484392508404	0.896430286537538	0.948155114454938	0.6037232902798	0.97061622231479	0.733426158821416	0.843087495508444	0.821101329500539	0.90298239310097	0.00410583716428908	-0.200862525151582	0.474205873238516	0.0984564353681173	0.00508523878629785	0.219830853941962	0.530410795025138	0.105885894166274	0.649842772505348	0.623158843906267	9.72243364957496	0.926413791165233	0.871301441993344	0.742788535988079	7.84386274815866	0.983891426939519	1	0.530410795025138	TRUE	0.843846138392304	LAMN
3961	GCA-(LGMA+LAMN+MHNA)/3	GCA	Macrophages	Endothelial	TNF	LTBR	0.325	1.01	0.6675	0.637	1	0.044	1	0.0088096960660652	up	2.04746574584389	TNF_LTBR	TNF_LTBR_Macrophages_Endothelial	0.161247414370849	0.153887376934349	0.0248139416349761	0.209745762711864	0.188824064879179	0.039605047506438	0.0811229763135111	0.391834343333059	0.236478659823285	0.0636546844910111	0.19586056766465	0.613054266047703	0.318392828557708	0.611173363214343	0.619437329918361	1.37011279674895	1.35654732351381	0.820113187208049	0.917939274164571	0.895750988142292	0.945989040603665	0.0088096960660652	2.04746574584389	0.885394948439409	0.144507767116518	0.0169621084211878	0.319549944460722	0.54855340973961	0.29064527696047	0.445531796995577	0.68482782932228	5.94701292313093	0.755378353227737	1.001	0.980988335503924	5.93963075095193	1.001	1	0.885394948439409	TRUE	0.843830947919279	GCA
3962	GCA-(LGMA+LAMN+MHNA)/3	GCA	Macrophages	Endothelial	TNF	LTBR	0.325	1.01	0.6675	0.637	1	0.044	1	0.0169621084211878	down	0.319549944460722	TNF_LTBR	TNF_LTBR_Macrophages_Endothelial	0.161247414370849	0.153887376934349	0.0248139416349761	0.209745762711864	0.188824064879179	0.039605047506438	0.0811229763135111	0.391834343333059	0.236478659823285	0.0636546844910111	0.19586056766465	0.613054266047703	0.318392828557708	0.611173363214343	0.619437329918361	1.37011279674895	1.35654732351381	0.820113187208049	0.917939274164571	0.895750988142292	0.945989040603665	0.0088096960660652	2.04746574584389	0.885394948439409	0.144507767116518	0.0169621084211878	0.319549944460722	0.54855340973961	0.29064527696047	0.445531796995577	0.68482782932228	5.94701292313093	0.755378353227737	1.001	0.980988335503924	5.93963075095193	1.001	1	0.885394948439409	TRUE	0.843830947919279	GCA
3963	LGMA-(LAMN+MHNA+GCA)/3	LGMA	NK.cells	Epithelial	COL1A2	DDR1	1.53	0.94	1.235	0.00142	0.377	0.275	1	0.00253635616626013	up	-0.670371141317555	COL1A2_DDR1	COL1A2_DDR1_NK.cells_Epithelial	0.516412369090946	0.189247018755799	0.0977295012990811	0.396703109544993	0.234779411982414	0.0931377227905686	0.260586388381787	0.261235324397914	0.26091085638985	4.35699883309392	2.84771165561694	0.861593564911157	0.975908436049304	0.948055066431887	0.981431086921722	0.527027267799553	0.560667306169737	0.807694035213798	0.671936758893281	0.808569888609414	0.809670319798778	0.00253635616626013	-0.670371141317555	0.388339046685355	0.0830910318510706	0.00472155946657086	2.35307566074657	0.918527437687684	0.100228412968502	0.153758531517837	0.384271638885512	7.82900454049252	0.491337999654991	1.001	1.001	6.1149120360961	1.001	1	0.918527437687684	TRUE	0.843829080139164	LGMA
3964	LGMA-(LAMN+MHNA+GCA)/3	LGMA	NK.cells	Epithelial	COL1A2	DDR1	1.53	0.94	1.235	0.00142	0.377	0.275	1	0.00472155946657086	down	2.35307566074657	COL1A2_DDR1	COL1A2_DDR1_NK.cells_Epithelial	0.516412369090946	0.189247018755799	0.0977295012990811	0.396703109544993	0.234779411982414	0.0931377227905686	0.260586388381787	0.261235324397914	0.26091085638985	4.35699883309392	2.84771165561694	0.861593564911157	0.975908436049304	0.948055066431887	0.981431086921722	0.527027267799553	0.560667306169737	0.807694035213798	0.671936758893281	0.808569888609414	0.809670319798778	0.00253635616626013	-0.670371141317555	0.388339046685355	0.0830910318510706	0.00472155946657086	2.35307566074657	0.918527437687684	0.100228412968502	0.153758531517837	0.384271638885512	7.82900454049252	0.491337999654991	1.001	1.001	6.1149120360961	1.001	1	0.918527437687684	TRUE	0.843829080139164	LGMA
3965	GCA-(LGMA+LAMN+MHNA)/3	GCA	iCAFs	iCAFs	VEGFA	NRP1	-0.191	1.44	0.6245	0.753	0.965	0.00367	0.247	-0.00243143822943576	up	-0.936678997873177	VEGFA_NRP1	VEGFA_NRP1_iCAFs_iCAFs	0.370016970386476	0.784848794682151	0.290407373219767	0.296825396825397	0.67037037037037	0.198982951205173	0.154589017934036	0.154589017934036	0.154589017934036	-0.0235321595456662	-0.123205023799299	0.387906194973587	0.221006082919802	0.36181367056187	0.348407235473027	3.50688086747699	2.43533393574791	0.87800934243622	0.984054976643909	0.957779374775422	0.988209665828243	-0.00243143822943576	-0.936678997873177	0.339634912743494	0.0344557405825216	0.0663523809097531	2.62219271936615	0.967489848819065	1.001	0.735604146360406	0.624819265889155	7.76428636808584	0.946738109268438	0.781006875295198	0.934179484963708	8.74618961903846	0.925545210329038	1	0.967489848819065	TRUE	0.843825343231287	GCA
3966	GCA-(LGMA+LAMN+MHNA)/3	GCA	iCAFs	iCAFs	VEGFA	NRP1	-0.191	1.44	0.6245	0.753	0.965	0.00367	0.247	0.0663523809097531	down	2.62219271936615	VEGFA_NRP1	VEGFA_NRP1_iCAFs_iCAFs	0.370016970386476	0.784848794682151	0.290407373219767	0.296825396825397	0.67037037037037	0.198982951205173	0.154589017934036	0.154589017934036	0.154589017934036	-0.0235321595456662	-0.123205023799299	0.387906194973587	0.221006082919802	0.36181367056187	0.348407235473027	3.50688086747699	2.43533393574791	0.87800934243622	0.984054976643909	0.957779374775422	0.988209665828243	-0.00243143822943576	-0.936678997873177	0.339634912743494	0.0344557405825216	0.0663523809097531	2.62219271936615	0.967489848819065	1.001	0.735604146360406	0.624819265889155	7.76428636808584	0.946738109268438	0.781006875295198	0.934179484963708	8.74618961903846	0.925545210329038	1	0.967489848819065	TRUE	0.843825343231287	GCA
3967	GCA-(LGMA+LAMN+MHNA)/3	GCA	CD8..T.cells	Epithelial	ADGRE5	CD55	0.522	1.62	1.071	0.063	1	0.135	0.523	0.00547041192403862	up	0.198597218418753	ADGRE5_CD55	ADGRE5_CD55_CD8..T.cells_Epithelial	1.32767703718415	1.25697772089249	1.66886045628102	0.86953634085213	0.721070278969957	0.626996811872761	0.299850372260767	0.635265500900704	0.467557936580735	0.62674423318523	1.20065945054642	0.679946374259645	0.850468224747879	0.796862493997119	0.903853849847927	1.40885929503809	0.869666231504994	0.894852676967301	0.810052102048149	0.897772188286022	0.884791591807402	0.00547041192403862	0.198597218418753	0.547261700831676	0.11181578271865	0.0036846892478996	-1.08723102652754	0.292607582200309	0.0840986155110464	1.001	1.001	9.86151162284105	0.972804381957035	0.635555910890952	0.780305763730444	10.6972675964308	0.939234744619136	1	0.547261700831676	TRUE	0.843822377063452	GCA
3968	GCA-(LGMA+LAMN+MHNA)/3	GCA	CD8..T.cells	Epithelial	ADGRE5	CD55	0.522	1.62	1.071	0.063	1	0.135	0.523	0.0036846892478996	down	-1.08723102652754	ADGRE5_CD55	ADGRE5_CD55_CD8..T.cells_Epithelial	1.32767703718415	1.25697772089249	1.66886045628102	0.86953634085213	0.721070278969957	0.626996811872761	0.299850372260767	0.635265500900704	0.467557936580735	0.62674423318523	1.20065945054642	0.679946374259645	0.850468224747879	0.796862493997119	0.903853849847927	1.40885929503809	0.869666231504994	0.894852676967301	0.810052102048149	0.897772188286022	0.884791591807402	0.00547041192403862	0.198597218418753	0.547261700831676	0.11181578271865	0.0036846892478996	-1.08723102652754	0.292607582200309	0.0840986155110464	1.001	1.001	9.86151162284105	0.972804381957035	0.635555910890952	0.780305763730444	10.6972675964308	0.939234744619136	1	0.547261700831676	TRUE	0.843822377063452	GCA
3969	LAMN-(LGMA+MHNA+GCA)/3	LAMN	Tregs	SPP1..macrophages	COL5A2	LAIR1	1.25	0.989	1.1195	0.119	1	0.184	0.892	0.00873392688940799	up	-0.221435778951403	COL5A2_LAIR1	COL5A2_LAIR1_Tregs_SPP1..macrophages	0.0842764369350329	0.419718911041042	0.035372414336791	0.0966666666666667	0.352380952380952	0.0340634920634921	0.223854363600918	0.117858340400099	0.170856352000508	1.15556629825934	0.924453038607469	0.82803745797983	0.779214022730911	0.852008964302865	0.865115255322555	0.727095173043568	0.735182176990464	0.816587315846209	0.759858965145526	0.838753144089113	0.857729967660798	0.00873392688940799	-0.221435778951403	0.470443301147531	0.143765977967778	0.0278072811900821	4.13197011935533	1.001	0.459355340190519	0.048392223525366	0.101164473684211	5.0446251601848	0.465402988364375	0.788718700637415	0.55640246555475	7.92470187011937	0.990803715552074	1	1.001	TRUE	0.843807582240208	LAMN
3970	LAMN-(LGMA+MHNA+GCA)/3	LAMN	Tregs	SPP1..macrophages	COL5A2	LAIR1	1.25	0.989	1.1195	0.119	1	0.184	0.892	0.0278072811900821	down	4.13197011935533	COL5A2_LAIR1	COL5A2_LAIR1_Tregs_SPP1..macrophages	0.0842764369350329	0.419718911041042	0.035372414336791	0.0966666666666667	0.352380952380952	0.0340634920634921	0.223854363600918	0.117858340400099	0.170856352000508	1.15556629825934	0.924453038607469	0.82803745797983	0.779214022730911	0.852008964302865	0.865115255322555	0.727095173043568	0.735182176990464	0.816587315846209	0.759858965145526	0.838753144089113	0.857729967660798	0.00873392688940799	-0.221435778951403	0.470443301147531	0.143765977967778	0.0278072811900821	4.13197011935533	1.001	0.459355340190519	0.048392223525366	0.101164473684211	5.0446251601848	0.465402988364375	0.788718700637415	0.55640246555475	7.92470187011937	0.990803715552074	1	1.001	TRUE	0.843807582240208	LAMN
3971	LAMN-(LGMA+MHNA+GCA)/3	LAMN	CD8..T.cells	SPP1..macrophages	CCL5	CCR1	0.0742	2.5	1.2871	0.746	1	0.0148	0.878	0.0111813998835832	up	0.764496984348047	CCL5_CCR1	CCL5_CCR1_CD8..T.cells_SPP1..macrophages	2.29175453065233	0.34935489079647	0.80063565378836	0.98069843436537	0.252380952380952	0.247509604863641	0.523461688274655	0.117858340400099	0.320660014337377	0.00944277900152798	0.127261172527331	0.508544101168561	0.226588762606051	0.532335521050104	0.571794461341444	4.57434571151261	1.82973828460504	0.949447538627381	0.960923463887891	0.970355731225296	0.972938375853396	0.0111813998835832	0.764496984348047	0.650757175407477	0.167727026365182	0.0126093249987703	0.797604459642618	0.63552932213852	0.2229323523191	1.001	1.001	11.366886559392	0.987720613998149	1.001	0.729315074163143	7.51857234018305	1.001	1	0.650757175407477	TRUE	0.843789095982003	LAMN
3972	LAMN-(LGMA+MHNA+GCA)/3	LAMN	CD8..T.cells	SPP1..macrophages	CCL5	CCR1	0.0742	2.5	1.2871	0.746	1	0.0148	0.878	0.0126093249987703	down	0.797604459642618	CCL5_CCR1	CCL5_CCR1_CD8..T.cells_SPP1..macrophages	2.29175453065233	0.34935489079647	0.80063565378836	0.98069843436537	0.252380952380952	0.247509604863641	0.523461688274655	0.117858340400099	0.320660014337377	0.00944277900152798	0.127261172527331	0.508544101168561	0.226588762606051	0.532335521050104	0.571794461341444	4.57434571151261	1.82973828460504	0.949447538627381	0.960923463887891	0.970355731225296	0.972938375853396	0.0111813998835832	0.764496984348047	0.650757175407477	0.167727026365182	0.0126093249987703	0.797604459642618	0.63552932213852	0.2229323523191	1.001	1.001	11.366886559392	0.987720613998149	1.001	0.729315074163143	7.51857234018305	1.001	1	0.650757175407477	TRUE	0.843789095982003	LAMN
3973	LAMN-(LGMA+MHNA+GCA)/3	LAMN	B.cells	Endothelial	COL9A2	ITGA1	1.09	0.838	0.964	0.118	1	0.078	0.947	0.00869661503364152	up	-0.103099221410126	COL9A2_ITGA1	COL9A2_ITGA1_B.cells_Endothelial	0.048078838116629	0.301349166272549	0.014488517781799	0.0580007390983001	0.281685795384426	0.0163379843257892	0.176990542322262	0.060706862958961	0.118848702640611	1.01164861203632	0.928117992693875	0.805626700816392	0.780354570193693	0.840803585721146	0.865795581879302	0.928424722945377	1.10790539730952	0.785842615882142	0.877874595759971	0.862468559108875	0.922161336687028	0.00869661503364152	-0.103099221410126	0.492085469813724	0.143400690512535	-0.000685460155046291	-0.560490936202216	0.388441213090079	0.016115541584329	1.001	1.001	4.19094828733487	1.001	0.824307857312112	0.718501554281084	7.31646863303458	0.958001431587013	1	0.492085469813724	TRUE	0.843781821642394	LAMN
3974	LAMN-(LGMA+MHNA+GCA)/3	LAMN	B.cells	Endothelial	COL9A2	ITGA1	1.09	0.838	0.964	0.118	1	0.078	0.947	-0.000685460155046291	down	-0.560490936202216	COL9A2_ITGA1	COL9A2_ITGA1_B.cells_Endothelial	0.048078838116629	0.301349166272549	0.014488517781799	0.0580007390983001	0.281685795384426	0.0163379843257892	0.176990542322262	0.060706862958961	0.118848702640611	1.01164861203632	0.928117992693875	0.805626700816392	0.780354570193693	0.840803585721146	0.865795581879302	0.928424722945377	1.10790539730952	0.785842615882142	0.877874595759971	0.862468559108875	0.922161336687028	0.00869661503364152	-0.103099221410126	0.492085469813724	0.143400690512535	-0.000685460155046291	-0.560490936202216	0.388441213090079	0.016115541584329	1.001	1.001	4.19094828733487	1.001	0.824307857312112	0.718501554281084	7.31646863303458	0.958001431587013	1	0.492085469813724	TRUE	0.843781821642394	LAMN
3975	LAMN-(LGMA+MHNA+GCA)/3	LAMN	iCAFs	C1Qhi.monocytes	SDC2	EZR	0.562	1.26	0.911	0.38	1	0.00722	0.188	0.0510616530883632	up	-0.142050581219655	SDC2_EZR	SDC2_EZR_iCAFs_C1Qhi.monocytes	0.412750506304688	0.658621870955984	0.271846510700423	0.359062980030722	0.632954966339136	0.227270696438975	0.900388818556685	0.637645667210595	0.76901724288364	0.236161618701353	0.42021640338319	0.690611493516888	0.532415559468545	0.7086601568753	0.733291980150472	2.69824313106225	2.14146280243036	0.857078692058929	0.975655767157743	0.943451311534315	0.982258354293927	0.0510616530883632	-0.142050581219655	0.484961788710517	0.558159394532113	0.0215689748389438	1.77330816249507	0.813046147294533	0.36231077655133	1.001	1.001	7.47902819490485	0.977634385194189	0.444891729465734	0.702481225186741	8.37399467026509	0.718483344912365	1	0.813046147294533	TRUE	0.843778934074763	LAMN
3976	LAMN-(LGMA+MHNA+GCA)/3	LAMN	iCAFs	C1Qhi.monocytes	SDC2	EZR	0.562	1.26	0.911	0.38	1	0.00722	0.188	0.0215689748389438	down	1.77330816249507	SDC2_EZR	SDC2_EZR_iCAFs_C1Qhi.monocytes	0.412750506304688	0.658621870955984	0.271846510700423	0.359062980030722	0.632954966339136	0.227270696438975	0.900388818556685	0.637645667210595	0.76901724288364	0.236161618701353	0.42021640338319	0.690611493516888	0.532415559468545	0.7086601568753	0.733291980150472	2.69824313106225	2.14146280243036	0.857078692058929	0.975655767157743	0.943451311534315	0.982258354293927	0.0510616530883632	-0.142050581219655	0.484961788710517	0.558159394532113	0.0215689748389438	1.77330816249507	0.813046147294533	0.36231077655133	1.001	1.001	7.47902819490485	0.977634385194189	0.444891729465734	0.702481225186741	8.37399467026509	0.718483344912365	1	0.813046147294533	TRUE	0.843778934074763	LAMN
3977	GCA-(LGMA+LAMN+MHNA)/3	GCA	Macrophages	SPP1..macrophages	ANXA1	DYSF	0.835	3.47	2.1525	0.0836	1	0.089	0.563	0.00249055563633213	up	0.419618479198772	ANXA1_DYSF	ANXA1_DYSF_Macrophages_SPP1..macrophages	1.18292044698341	0.180014088356597	0.212942345862098	0.69385593220339	0.161111111111111	0.111787900188324	0.0811229763135111	0.0480350794940855	0.0645790279037983	0.899957758338421	1.07779372256098	0.75850408195934	0.822935008804226	0.829798303185529	0.888926684808708	3.64561667694215	1.05060999335509	0.978283327344592	0.864377470355731	0.959531081566655	0.915064678404599	0.00249055563633213	0.419618479198772	0.587683524011274	0.0826426392776516	0.00820728204530106	0.366059466898925	0.557015223237514	0.154453134804809	0.882415475589363	0.80528596656491	9.84753625628897	0.966657497425587	0.426242218454389	0.408454223886808	6.31804178962735	0.815833490204943	1	0.587683524011274	TRUE	0.84373889052735	GCA
3978	GCA-(LGMA+LAMN+MHNA)/3	GCA	Macrophages	SPP1..macrophages	ANXA1	DYSF	0.835	3.47	2.1525	0.0836	1	0.089	0.563	0.00820728204530106	down	0.366059466898925	ANXA1_DYSF	ANXA1_DYSF_Macrophages_SPP1..macrophages	1.18292044698341	0.180014088356597	0.212942345862098	0.69385593220339	0.161111111111111	0.111787900188324	0.0811229763135111	0.0480350794940855	0.0645790279037983	0.899957758338421	1.07779372256098	0.75850408195934	0.822935008804226	0.829798303185529	0.888926684808708	3.64561667694215	1.05060999335509	0.978283327344592	0.864377470355731	0.959531081566655	0.915064678404599	0.00249055563633213	0.419618479198772	0.587683524011274	0.0826426392776516	0.00820728204530106	0.366059466898925	0.557015223237514	0.154453134804809	0.882415475589363	0.80528596656491	9.84753625628897	0.966657497425587	0.426242218454389	0.408454223886808	6.31804178962735	0.815833490204943	1	0.587683524011274	TRUE	0.84373889052735	GCA
3979	LAMN-(LGMA+MHNA+GCA)/3	LAMN	Endothelial	iCAFs	COL18A1	GPC1	0.358	1.34	0.849	0.333	0.954	0.0291	1	0.0106956063262722	up	0.28767473593552	COL18A1_GPC1	COL18A1_GPC1_Endothelial_iCAFs	0.454864486401673	0.110051815306271	0.0500586624468588	0.503702332469456	0.143934284964969	0.0725000350591784	0.060706862958961	0.900388818556685	0.480547840757823	0.170964964404737	0.47755576649368	0.625200096046102	0.574075556267008	0.681327036977749	0.754842324315672	2.05838339475888	1.53610701101409	0.867252066115702	0.939094502335609	0.926383399209486	0.958857348185411	0.0106956063262722	0.28767473593552	0.563552783642592	0.162971050317405	0.00333290251826404	-0.531316006183655	0.393749218928228	0.0786261382471956	0.9344134779191	1.001	7.76319332247563	0.972886276811735	0.769935053574125	0.784187740618304	5.77759472178086	1.001	1	0.563552783642592	TRUE	0.843729995961049	LAMN
3980	LAMN-(LGMA+MHNA+GCA)/3	LAMN	Endothelial	iCAFs	COL18A1	GPC1	0.358	1.34	0.849	0.333	0.954	0.0291	1	0.00333290251826404	down	-0.531316006183655	COL18A1_GPC1	COL18A1_GPC1_Endothelial_iCAFs	0.454864486401673	0.110051815306271	0.0500586624468588	0.503702332469456	0.143934284964969	0.0725000350591784	0.060706862958961	0.900388818556685	0.480547840757823	0.170964964404737	0.47755576649368	0.625200096046102	0.574075556267008	0.681327036977749	0.754842324315672	2.05838339475888	1.53610701101409	0.867252066115702	0.939094502335609	0.926383399209486	0.958857348185411	0.0106956063262722	0.28767473593552	0.563552783642592	0.162971050317405	0.00333290251826404	-0.531316006183655	0.393749218928228	0.0786261382471956	0.9344134779191	1.001	7.76319332247563	0.972886276811735	0.769935053574125	0.784187740618304	5.77759472178086	1.001	1	0.563552783642592	TRUE	0.843729995961049	LAMN
3981	GCA-(LGMA+LAMN+MHNA)/3	GCA	Fibroblasts	CD8..T.cells	VEGFD	ITGA1	5.11	0.779	2.9445	8.48e-06	0.0385	0.0422	1	0.0127858525791398	up	0.0060757642474095	VEGFD_ITGA1	VEGFD_ITGA1_Fibroblasts_CD8..T.cells	0.0730383645046992	0.200710060216559	0.0146595345378572	0.0745600251414205	0.207944862155388	0.015504374150335	0.570070300444639	0.299850372260767	0.434960336352703	25.9158971949682	5.07160414774329	0.992096206178966	0.997038578517689	0.997959020329758	0.997678885865215	1.07088160070086	1.37468754903833	0.773288717211642	0.920589292130794	0.875808480057492	0.947314049586777	0.0127858525791398	0.0060757642474095	0.512052109902147	0.183434806913146	0.00694829411897551	1.13341625097132	0.696625987931987	0.134868021945615	1.001	1.001	4.86305184942404	1.001	0.549354494096813	0.530670875301461	6.39493898411057	0.83746442972135	0.5	0.696625987931987	TRUE	0.84368715401357	GCA
3982	GCA-(LGMA+LAMN+MHNA)/3	GCA	Fibroblasts	CD8..T.cells	VEGFD	ITGA1	5.11	0.779	2.9445	8.48e-06	0.0385	0.0422	1	0.00694829411897551	down	1.13341625097132	VEGFD_ITGA1	VEGFD_ITGA1_Fibroblasts_CD8..T.cells	0.0730383645046992	0.200710060216559	0.0146595345378572	0.0745600251414205	0.207944862155388	0.015504374150335	0.570070300444639	0.299850372260767	0.434960336352703	25.9158971949682	5.07160414774329	0.992096206178966	0.997038578517689	0.997959020329758	0.997678885865215	1.07088160070086	1.37468754903833	0.773288717211642	0.920589292130794	0.875808480057492	0.947314049586777	0.0127858525791398	0.0060757642474095	0.512052109902147	0.183434806913146	0.00694829411897551	1.13341625097132	0.696625987931987	0.134868021945615	1.001	1.001	4.86305184942404	1.001	0.549354494096813	0.530670875301461	6.39493898411057	0.83746442972135	0.5	0.696625987931987	TRUE	0.84368715401357	GCA
3983	LAMN-(LGMA+MHNA+GCA)/3	LAMN	Epithelial	iCAFs	AREG	EGFR	1.08	0.353	0.7165	0.317	1	0.501	1	0.0129526270105862	up	1.03470297165334	AREG_EGFR	AREG_EGFR_Epithelial_iCAFs	1.16456636033173	0.777545537193812	0.905503376241982	0.625289575289575	0.678238919485969	0.424095725910242	0.224577196182587	0.900388818556685	0.562483007369636	0.538855996804828	0.498940737782248	0.803765807587642	0.587281895309749	0.782735713142308	0.762085801184569	0.105957282768862	0.300162274132754	0.639552641034854	0.459486166007905	0.661875673733381	0.697201760689903	0.0129526270105862	1.03470297165334	0.700174225162679	0.185067548207064	0.00472113894879644	0.361404820095341	0.556168369709769	0.10022187129491	1.001	1.001	9.72114162254815	0.987486023286045	1.001	1.001	9.02651148152198	1.001	1	0.700174225162679	TRUE	0.843629682490401	LAMN
3984	LAMN-(LGMA+MHNA+GCA)/3	LAMN	Epithelial	iCAFs	AREG	EGFR	1.08	0.353	0.7165	0.317	1	0.501	1	0.00472113894879644	down	0.361404820095341	AREG_EGFR	AREG_EGFR_Epithelial_iCAFs	1.16456636033173	0.777545537193812	0.905503376241982	0.625289575289575	0.678238919485969	0.424095725910242	0.224577196182587	0.900388818556685	0.562483007369636	0.538855996804828	0.498940737782248	0.803765807587642	0.587281895309749	0.782735713142308	0.762085801184569	0.105957282768862	0.300162274132754	0.639552641034854	0.459486166007905	0.661875673733381	0.697201760689903	0.0129526270105862	1.03470297165334	0.700174225162679	0.185067548207064	0.00472113894879644	0.361404820095341	0.556168369709769	0.10022187129491	1.001	1.001	9.72114162254815	0.987486023286045	1.001	1.001	9.02651148152198	1.001	1	0.700174225162679	TRUE	0.843629682490401	LAMN
3985	LAMN-(LGMA+MHNA+GCA)/3	LAMN	iCAFs	Endothelial	ADAM17	ITGB1	0.606	0.787	0.6965	0.264	1	0.037	0.947	0.00818308383843813	up	-0.311885368438515	ADAM17_ITGB1	ADAM17_ITGB1_iCAFs_Endothelial	1.10168145572911	0.994618337486133	1.09575257793659	0.873388970064816	0.76231025546094	0.665793368886877	0.900388818556685	0.060706862958961	0.480547840757823	0.350508020316882	0.578396073130169	0.704438130302545	0.6334240435409	0.744277253081479	0.787057787738114	1.12682524315927	1.43179827593301	0.77497305066475	0.927102048149479	0.880434782608696	0.951131872080489	0.00818308383843813	-0.311885368438515	0.453901284782172	0.138373159728282	0.00124604235556148	0.663204015885593	0.61107687821978	0.046162449792953	1.001	1.001	9.65435014716167	1.001	0.826795802576057	0.869768659839456	9.27576591283741	0.919068976487254	1	0.61107687821978	TRUE	0.843626595472724	LAMN
3986	LAMN-(LGMA+MHNA+GCA)/3	LAMN	iCAFs	Endothelial	ADAM17	ITGB1	0.606	0.787	0.6965	0.264	1	0.037	0.947	0.00124604235556148	down	0.663204015885593	ADAM17_ITGB1	ADAM17_ITGB1_iCAFs_Endothelial	1.10168145572911	0.994618337486133	1.09575257793659	0.873388970064816	0.76231025546094	0.665793368886877	0.900388818556685	0.060706862958961	0.480547840757823	0.350508020316882	0.578396073130169	0.704438130302545	0.6334240435409	0.744277253081479	0.787057787738114	1.12682524315927	1.43179827593301	0.77497305066475	0.927102048149479	0.880434782608696	0.951131872080489	0.00818308383843813	-0.311885368438515	0.453901284782172	0.138373159728282	0.00124604235556148	0.663204015885593	0.61107687821978	0.046162449792953	1.001	1.001	9.65435014716167	1.001	0.826795802576057	0.869768659839456	9.27576591283741	0.919068976487254	1	0.61107687821978	TRUE	0.843626595472724	LAMN
3987	GCA-(LGMA+LAMN+MHNA)/3	GCA	Endothelial	iCAFs	COL13A1	ITGA1	2.46	0.405	1.4325	0.0232	1	0.4	0.86	0.00143173013422369	up	1.46161639522734	COL13A1_ITGA1	COL13A1_ITGA1_Endothelial_iCAFs	0.0708871169053722	0.366022458787624	0.0259462768260701	0.0697202912942734	0.392592592592593	0.0273716699155296	0.391834343333059	0.154589017934036	0.273211680633548	4.02089955716839	1.6345120151091	0.931206979350088	0.913578517688491	0.943292780534657	0.941191772050584	0.161165703512175	0.397940008672038	0.66050574919152	0.552326625943227	0.698302191879267	0.747125404240029	0.00143173013422369	1.46161639522734	0.778250962485611	0.0722766131107418	0.0471643614970404	0.226419055708993	0.531609434179373	0.760478642891857	0.616852231906816	0.839770555265683	4.09487541331191	1.001	1.001	1.001	7.41270692184937	0.970589496237956	0.5	0.778250962485611	TRUE	0.843610074752669	GCA
3988	GCA-(LGMA+LAMN+MHNA)/3	GCA	Endothelial	iCAFs	COL13A1	ITGA1	2.46	0.405	1.4325	0.0232	1	0.4	0.86	0.0471643614970404	down	0.226419055708993	COL13A1_ITGA1	COL13A1_ITGA1_Endothelial_iCAFs	0.0708871169053722	0.366022458787624	0.0259462768260701	0.0697202912942734	0.392592592592593	0.0273716699155296	0.391834343333059	0.154589017934036	0.273211680633548	4.02089955716839	1.6345120151091	0.931206979350088	0.913578517688491	0.943292780534657	0.941191772050584	0.161165703512175	0.397940008672038	0.66050574919152	0.552326625943227	0.698302191879267	0.747125404240029	0.00143173013422369	1.46161639522734	0.778250962485611	0.0722766131107418	0.0471643614970404	0.226419055708993	0.531609434179373	0.760478642891857	0.616852231906816	0.839770555265683	4.09487541331191	1.001	1.001	1.001	7.41270692184937	0.970589496237956	0.5	0.778250962485611	TRUE	0.843610074752669	GCA
3989	LAMN-(LGMA+MHNA+GCA)/3	LAMN	iCAFs	C1Qhi.monocytes	PLAT	ITGAM	1.02	0.569	0.7945	0.037	1	0.221	0.644	0.0518070984869353	up	-0.0592582950525628	PLAT_ITGAM	PLAT_ITGAM_iCAFs_C1Qhi.monocytes	0.360349183124916	0.456077478720741	0.164347146898691	0.343992356974261	0.543454105753938	0.186944058745636	0.900388818556685	0.637645667210595	0.76901724288364	1.46043424145167	1.43179827593301	0.79414118777013	0.890107251480711	0.871378261565551	0.926944933568113	0.373040796273172	0.655607726314889	0.716403162055336	0.723140495867769	0.774434063959756	0.837630255120374	0.0518070984869353	-0.0592582950525628	0.50010338703581	0.565457392636818	0.0149316816108063	-0.0483139382494466	0.481625275350692	0.259059479033309	0.981563516654697	0.998379877530884	7.98995509437993	1.001	1.001	1.001	7.46404697919255	1.001	1	0.50010338703581	TRUE	0.843575119325961	LAMN
3990	LAMN-(LGMA+MHNA+GCA)/3	LAMN	iCAFs	C1Qhi.monocytes	PLAT	ITGAM	1.02	0.569	0.7945	0.037	1	0.221	0.644	0.0149316816108063	down	-0.0483139382494466	PLAT_ITGAM	PLAT_ITGAM_iCAFs_C1Qhi.monocytes	0.360349183124916	0.456077478720741	0.164347146898691	0.343992356974261	0.543454105753938	0.186944058745636	0.900388818556685	0.637645667210595	0.76901724288364	1.46043424145167	1.43179827593301	0.79414118777013	0.890107251480711	0.871378261565551	0.926944933568113	0.373040796273172	0.655607726314889	0.716403162055336	0.723140495867769	0.774434063959756	0.837630255120374	0.0518070984869353	-0.0592582950525628	0.50010338703581	0.565457392636818	0.0149316816108063	-0.0483139382494466	0.481625275350692	0.259059479033309	0.981563516654697	0.998379877530884	7.98995509437993	1.001	1.001	1.001	7.46404697919255	1.001	1	0.50010338703581	TRUE	0.843575119325961	LAMN
3991	GCA-(LGMA+LAMN+MHNA)/3	GCA	Epithelial	Fibroblasts	LGALS3	PTPRK	1.22	1.3	1.26	0.252	0.639	0.0216	0.788	0.000514581538004648	up	-0.462288378639937	LGALS3_PTPRK	LGALS3_PTPRK_Epithelial_Fibroblasts	1.42786643161207	0.163156312195474	0.232965421289537	0.796190987124463	0.160643201340876	0.127902669050426	0.635265500900704	0.570070300444639	0.602667900672671	0.730291340246516	0.598599459218456	0.824375700336161	0.644189210821194	0.811029294061149	0.792860573075076	2.16521012350379	1.66554624884907	0.862356270212001	0.949784405318002	0.930066475026949	0.965370104204096	0.000514581538004648	-0.462288378639937	0.426394592156379	0.0632976205114707	0.0381893401413132	1.11115548953146	0.692575926745577	0.620861095741417	0.922939602253555	0.940473111952825	11.0109442811671	1.001	0.234911834698739	0.287432360097946	6.29764542100946	0.72348556225277	1	0.692575926745577	TRUE	0.843553238711275	GCA
3992	GCA-(LGMA+LAMN+MHNA)/3	GCA	Epithelial	Fibroblasts	LGALS3	PTPRK	1.22	1.3	1.26	0.252	0.639	0.0216	0.788	0.0381893401413132	down	1.11115548953146	LGALS3_PTPRK	LGALS3_PTPRK_Epithelial_Fibroblasts	1.42786643161207	0.163156312195474	0.232965421289537	0.796190987124463	0.160643201340876	0.127902669050426	0.635265500900704	0.570070300444639	0.602667900672671	0.730291340246516	0.598599459218456	0.824375700336161	0.644189210821194	0.811029294061149	0.792860573075076	2.16521012350379	1.66554624884907	0.862356270212001	0.949784405318002	0.930066475026949	0.965370104204096	0.000514581538004648	-0.462288378639937	0.426394592156379	0.0632976205114707	0.0381893401413132	1.11115548953146	0.692575926745577	0.620861095741417	0.922939602253555	0.940473111952825	11.0109442811671	1.001	0.234911834698739	0.287432360097946	6.29764542100946	0.72348556225277	1	0.692575926745577	TRUE	0.843553238711275	GCA
3993	LAMN-(LGMA+MHNA+GCA)/3	LAMN	iCAFs	C1Qhi.monocytes	CFH	ITGAM	0.905	0.569	0.737	0.0936	1	0.221	0.644	0.0534491651332516	up	0.123116499865575	CFH_ITGAM	CFH_ITGAM_iCAFs_C1Qhi.monocytes	1.09743088832989	0.456077478720741	0.500513512619758	0.819208722041137	0.543454105753938	0.445202343462693	0.900388818556685	0.637645667210595	0.76901724288364	0.930995356892015	1.02872415126189	0.772130622698895	0.809848727389147	0.833400032015367	0.881643188730591	0.373040796273172	0.655607726314889	0.716403162055336	0.723140495867769	0.774434063959756	0.837630255120374	0.0534491651332516	0.123116499865575	0.533457290124498	0.581533418185532	0.0143132327908488	-0.218048798514187	0.450744185707997	0.249438743454172	1.001	1.001	9.73491085088093	1.001	1.001	1.001	7.46404697919255	1.001	1	0.533457290124498	TRUE	0.84352016444129	LAMN
3994	LAMN-(LGMA+MHNA+GCA)/3	LAMN	iCAFs	C1Qhi.monocytes	CFH	ITGAM	0.905	0.569	0.737	0.0936	1	0.221	0.644	0.0143132327908488	down	-0.218048798514187	CFH_ITGAM	CFH_ITGAM_iCAFs_C1Qhi.monocytes	1.09743088832989	0.456077478720741	0.500513512619758	0.819208722041137	0.543454105753938	0.445202343462693	0.900388818556685	0.637645667210595	0.76901724288364	0.930995356892015	1.02872415126189	0.772130622698895	0.809848727389147	0.833400032015367	0.881643188730591	0.373040796273172	0.655607726314889	0.716403162055336	0.723140495867769	0.774434063959756	0.837630255120374	0.0534491651332516	0.123116499865575	0.533457290124498	0.581533418185532	0.0143132327908488	-0.218048798514187	0.450744185707997	0.249438743454172	1.001	1.001	9.73491085088093	1.001	1.001	1.001	7.46404697919255	1.001	1	0.533457290124498	TRUE	0.84352016444129	LAMN
3995	LGMA-(LAMN+MHNA+GCA)/3	LGMA	iCAFs	SPP1..macrophages	LAMA3	SDC2	1.75	1.77	1.76	0.00614	0.614	0.0428	0.599	0.0622565343453334	up	0.899999134039212	LAMA3_SDC2	LAMA3_SDC2_iCAFs_SPP1..macrophages	0.2550460387549	0.195687399620394	0.0499092961074284	0.241301999902917	0.187658820434251	0.0452824486702072	0.262803994133876	0.434443253362701	0.348623623748288	3.87070535050296	2.21183162885883	0.883864254842324	0.955178485673123	0.940691531935329	0.966804065951657	2.42234452884669	1.36855623098683	0.906710384477183	0.91948886094143	0.937522457779375	0.946730147323033	0.0622565343453334	0.899999134039212	0.675538700569092	0.667758598380262	0.00741498131133194	-0.328588604428903	0.430632880050372	0.142127917883551	0.406649682636687	0.44518776101532	6.64747840846702	0.793083780107817	0.475105777294769	0.523634832524909	6.26060808657144	0.818529359460885	1	0.675538700569092	TRUE	0.843492048442708	LGMA
3996	LGMA-(LAMN+MHNA+GCA)/3	LGMA	iCAFs	SPP1..macrophages	LAMA3	SDC2	1.75	1.77	1.76	0.00614	0.614	0.0428	0.599	0.00741498131133194	down	-0.328588604428903	LAMA3_SDC2	LAMA3_SDC2_iCAFs_SPP1..macrophages	0.2550460387549	0.195687399620394	0.0499092961074284	0.241301999902917	0.187658820434251	0.0452824486702072	0.262803994133876	0.434443253362701	0.348623623748288	3.87070535050296	2.21183162885883	0.883864254842324	0.955178485673123	0.940691531935329	0.966804065951657	2.42234452884669	1.36855623098683	0.906710384477183	0.91948886094143	0.937522457779375	0.946730147323033	0.0622565343453334	0.899999134039212	0.675538700569092	0.667758598380262	0.00741498131133194	-0.328588604428903	0.430632880050372	0.142127917883551	0.406649682636687	0.44518776101532	6.64747840846702	0.793083780107817	0.475105777294769	0.523634832524909	6.26060808657144	0.818529359460885	1	0.675538700569092	TRUE	0.843492048442708	LGMA
3997	LAMN-(LGMA+MHNA+GCA)/3	LAMN	Tregs	Epithelial	SEMA4D	ERBB2	0.343	1.15	0.7465	0.328	1	0.31	1	0.00201769056426551	up	0.66063545145113	SEMA4D_ERBB2	SEMA4D_ERBB2_Tregs_Epithelial	0.582152114176567	0.22418010828158	0.130506923992453	0.565833333333333	0.155984555984556	0.0882612612612613	0.223854363600918	0.224577196182587	0.224215779891752	0.166055271606894	0.484126156288321	0.619777493196734	0.578417640467424	0.678845846006083	0.757003361613575	0.584934052090586	0.508638306165727	0.842099353215954	0.637913223140496	0.818136902623069	0.791636722960834	0.00201769056426551	0.66063545145113	0.631762294538982	0.0780132346206052	0.00435780897944577	-0.505714144157554	0.398407150687295	0.0945698246739158	1.001	1.001	8.09394585254269	1.001	1.001	1.001	6.337340470171	1.001	1	0.631762294538982	TRUE	0.843458320005914	LAMN
3998	LAMN-(LGMA+MHNA+GCA)/3	LAMN	Tregs	Epithelial	SEMA4D	ERBB2	0.343	1.15	0.7465	0.328	1	0.31	1	0.00435780897944577	down	-0.505714144157554	SEMA4D_ERBB2	SEMA4D_ERBB2_Tregs_Epithelial	0.582152114176567	0.22418010828158	0.130506923992453	0.565833333333333	0.155984555984556	0.0882612612612613	0.223854363600918	0.224577196182587	0.224215779891752	0.166055271606894	0.484126156288321	0.619777493196734	0.578417640467424	0.678845846006083	0.757003361613575	0.584934052090586	0.508638306165727	0.842099353215954	0.637913223140496	0.818136902623069	0.791636722960834	0.00201769056426551	0.66063545145113	0.631762294538982	0.0780132346206052	0.00435780897944577	-0.505714144157554	0.398407150687295	0.0945698246739158	1.001	1.001	8.09394585254269	1.001	1.001	1.001	6.337340470171	1.001	1	0.631762294538982	TRUE	0.843458320005914	LAMN
3999	GCA-(LGMA+LAMN+MHNA)/3	GCA	Endothelial	Epithelial	TGFB1	APP	0.778	1.45	1.114	0.0439	1	0.157	0.546	0.00580182371924051	up	0.32674039371405	TGFB1_APP	TGFB1_APP_Endothelial_Epithelial	0.30298901132147	0.68015281862261	0.206078830061976	0.295556107249255	0.636105150214592	0.188004761998628	0.391834343333059	0.635265500900704	0.513549922116881	1.05616260325163	1.35753547975788	0.747638866655995	0.878221546342244	0.845005602689291	0.919841523931487	1.16594550400661	0.804100347590766	0.879132231404959	0.786898131512756	0.883489040603665	0.87147412863816	0.00580182371924051	0.32674039371405	0.570697368310807	0.115060343162504	0.0267249693476413	6.40423327712626	1.001	0.442518642125503	0.20250170043261	0.332756185566609	7.29176486527083	0.532209030222251	0.573139147372788	0.802991419500152	9.02752148312615	0.896766480982628	1	1.001	TRUE	0.843457979367305	GCA
4000	GCA-(LGMA+LAMN+MHNA)/3	GCA	Endothelial	Epithelial	TGFB1	APP	0.778	1.45	1.114	0.0439	1	0.157	0.546	0.0267249693476413	down	6.40423327712626	TGFB1_APP	TGFB1_APP_Endothelial_Epithelial	0.30298901132147	0.68015281862261	0.206078830061976	0.295556107249255	0.636105150214592	0.188004761998628	0.391834343333059	0.635265500900704	0.513549922116881	1.05616260325163	1.35753547975788	0.747638866655995	0.878221546342244	0.845005602689291	0.919841523931487	1.16594550400661	0.804100347590766	0.879132231404959	0.786898131512756	0.883489040603665	0.87147412863816	0.00580182371924051	0.32674039371405	0.570697368310807	0.115060343162504	0.0267249693476413	6.40423327712626	1.001	0.442518642125503	0.20250170043261	0.332756185566609	7.29176486527083	0.532209030222251	0.573139147372788	0.802991419500152	9.02752148312615	0.896766480982628	1	1.001	TRUE	0.843457979367305	GCA
4001	LAMN-(LGMA+MHNA+GCA)/3	LAMN	SPP1..macrophages	Tregs	SELPLG	SELL	4.36	0.622	2.491	0.0318	0.878	0.107	1	0.00369159921295948	up	-0.416297652359402	SELPLG_SELL	SELPLG_SELL_SPP1..macrophages_Tregs	0.119407612128288	0.448513997635419	0.0535559854637581	0.141269841269841	0.37875	0.0535059523809524	0.117858340400099	0.223854363600918	0.170856352000508	6.52941775686787	1.49757288001557	0.9858932287498	0.899591804065952	0.96898511285417	0.932567632463583	0.6037232902798	0.97061622231479	0.733426158821416	0.843087495508444	0.821101329500539	0.90298239310097	0.00369159921295948	-0.416297652359402	0.434805678940756	0.094400997116716	0.00495611768233236	0.117446303371455	0.511783233902671	0.10387725584593	0.50089575228497	0.472380428228018	5.63321206651035	0.865897574853779	0.871301441993344	0.742788535988079	7.84386274815866	0.983891426939519	1	0.511783233902671	TRUE	0.843455807684337	LAMN
4002	LAMN-(LGMA+MHNA+GCA)/3	LAMN	SPP1..macrophages	Tregs	SELPLG	SELL	4.36	0.622	2.491	0.0318	0.878	0.107	1	0.00495611768233236	down	0.117446303371455	SELPLG_SELL	SELPLG_SELL_SPP1..macrophages_Tregs	0.119407612128288	0.448513997635419	0.0535559854637581	0.141269841269841	0.37875	0.0535059523809524	0.117858340400099	0.223854363600918	0.170856352000508	6.52941775686787	1.49757288001557	0.9858932287498	0.899591804065952	0.96898511285417	0.932567632463583	0.6037232902798	0.97061622231479	0.733426158821416	0.843087495508444	0.821101329500539	0.90298239310097	0.00369159921295948	-0.416297652359402	0.434805678940756	0.094400997116716	0.00495611768233236	0.117446303371455	0.511783233902671	0.10387725584593	0.50089575228497	0.472380428228018	5.63321206651035	0.865897574853779	0.871301441993344	0.742788535988079	7.84386274815866	0.983891426939519	1	0.511783233902671	TRUE	0.843455807684337	LAMN
4003	MHNA-(LGMA+LAMN+GCA)/3	MHNA	Epithelial	Tregs	NECTIN3	TIGIT	2.2	0.954	1.577	0.0689	0.794	0.103	1	0.0156484023937286	up	0.964651218954487	NECTIN3_TIGIT	NECTIN3_TIGIT_Epithelial_Tregs	0.069761190810136	0.125232716054672	0.00873638340036156	0.0668464952555862	0.124098857805733	0.00829557370953461	0.197703809143393	0.591672972047092	0.394688390595242	2.55591771180322	1.16178077809237	0.91728029454138	0.842004161997759	0.913038258364015	0.898831439090764	0.941753287631266	0.987162775294828	0.810186848724398	0.848230326985268	0.863771110312612	0.906014193316565	0.0156484023937286	0.964651218954487	0.68736269947044	0.211459506188921	0.00764640683729931	0.877590121772858	0.650081691631279	0.145728027900331	0.381656369563955	0.287084188943034	5.20373168263565	0.798202540417037	0.499579536305008	0.43332519219417	5.97780115660104	0.887141898724621	1	0.68736269947044	TRUE	0.843429732081573	MHNA
4004	MHNA-(LGMA+LAMN+GCA)/3	MHNA	Epithelial	Tregs	NECTIN3	TIGIT	2.2	0.954	1.577	0.0689	0.794	0.103	1	0.00764640683729931	down	0.877590121772858	NECTIN3_TIGIT	NECTIN3_TIGIT_Epithelial_Tregs	0.069761190810136	0.125232716054672	0.00873638340036156	0.0668464952555862	0.124098857805733	0.00829557370953461	0.197703809143393	0.591672972047092	0.394688390595242	2.55591771180322	1.16178077809237	0.91728029454138	0.842004161997759	0.913038258364015	0.898831439090764	0.941753287631266	0.987162775294828	0.810186848724398	0.848230326985268	0.863771110312612	0.906014193316565	0.0156484023937286	0.964651218954487	0.68736269947044	0.211459506188921	0.00764640683729931	0.877590121772858	0.650081691631279	0.145728027900331	0.381656369563955	0.287084188943034	5.20373168263565	0.798202540417037	0.499579536305008	0.43332519219417	5.97780115660104	0.887141898724621	1	0.68736269947044	TRUE	0.843429732081573	MHNA
4005	MHNA-(LGMA+LAMN+GCA)/3	MHNA	NK.cells	Endothelial	TNFSF4	TNFRSF4	1.81	0.953	1.3815	0.0903	1	0.0993	0.905	-8.1003957827272e-05	up	1.61444248945764	TNFSF4_TNFRSF4	TNFSF4_TNFRSF4_NK.cells_Endothelial	0.0331806606399779	0.125823098167692	0.00417489352097281	0.0400334567542713	0.104414941519014	0.00418009104580121	0.220650162690461	0.243146692749466	0.231898427719964	1.89020517193255	1.04431224968649	0.889146790459421	0.814751080518649	0.891227789338883	0.884324475748359	0.955907366183902	1.00305075150462	0.809984728710025	0.851846029464607	0.865073661516349	0.907833273445922	-8.1003957827272e-05	1.61444248945764	0.806200804670045	0.0574667684757654	0.00510944397615312	-1.93279442478694	0.138768123060903	0.106262435803553	0.766913192939451	0.641535308068341	3.73742089875899	1.001	0.801888371796237	0.660649547182555	6.05343773199419	0.919317121178744	0.333333333333333	0.806200804670045	TRUE	0.843423495763149	MHNA
4006	MHNA-(LGMA+LAMN+GCA)/3	MHNA	NK.cells	Endothelial	TNFSF4	TNFRSF4	1.81	0.953	1.3815	0.0903	1	0.0993	0.905	0.00510944397615312	down	-1.93279442478694	TNFSF4_TNFRSF4	TNFSF4_TNFRSF4_NK.cells_Endothelial	0.0331806606399779	0.125823098167692	0.00417489352097281	0.0400334567542713	0.104414941519014	0.00418009104580121	0.220650162690461	0.243146692749466	0.231898427719964	1.89020517193255	1.04431224968649	0.889146790459421	0.814751080518649	0.891227789338883	0.884324475748359	0.955907366183902	1.00305075150462	0.809984728710025	0.851846029464607	0.865073661516349	0.907833273445922	-8.1003957827272e-05	1.61444248945764	0.806200804670045	0.0574667684757654	0.00510944397615312	-1.93279442478694	0.138768123060903	0.106262435803553	0.766913192939451	0.641535308068341	3.73742089875899	1.001	0.801888371796237	0.660649547182555	6.05343773199419	0.919317121178744	0.333333333333333	0.806200804670045	TRUE	0.843423495763149	MHNA
4007	GCA-(LGMA+LAMN+MHNA)/3	GCA	Fibroblasts	Endothelial	ADM	CALCRL	3.15	0.146	1.648	8.56e-05	0.0637	0.731	1	0.00667171305274619	up	1.37206210089874	ADM_CALCRL	ADM_CALCRL_Fibroblasts_Endothelial	0.110339054200786	1.10807061348473	0.12226346347959	0.126082477826664	0.708581595498179	0.0893397233027813	0.570070300444639	0.391834343333059	0.480952321888849	12.812707641267	4.06752623532285	0.959440531455098	0.992356331038899	0.989474947975028	0.993757003361614	0.0198680629641524	0.13608262304214	0.546824469996407	0.254019942508085	0.563555515630614	0.588955264103485	0.00667171305274619	1.37206210089874	0.761872683592672	0.123576662022863	0.00960968945229633	-1.8693302648428	0.150314616275535	0.176269314901734	0.392643245404808	0.483869064017011	5.5530249181967	0.831436414297257	1.001	0.894118287918546	9.5966305570564	1.001	1	0.761872683592672	TRUE	0.84341776951786	GCA
4008	GCA-(LGMA+LAMN+MHNA)/3	GCA	Fibroblasts	Endothelial	ADM	CALCRL	3.15	0.146	1.648	8.56e-05	0.0637	0.731	1	0.00960968945229633	down	-1.8693302648428	ADM_CALCRL	ADM_CALCRL_Fibroblasts_Endothelial	0.110339054200786	1.10807061348473	0.12226346347959	0.126082477826664	0.708581595498179	0.0893397233027813	0.570070300444639	0.391834343333059	0.480952321888849	12.812707641267	4.06752623532285	0.959440531455098	0.992356331038899	0.989474947975028	0.993757003361614	0.0198680629641524	0.13608262304214	0.546824469996407	0.254019942508085	0.563555515630614	0.588955264103485	0.00667171305274619	1.37206210089874	0.761872683592672	0.123576662022863	0.00960968945229633	-1.8693302648428	0.150314616275535	0.176269314901734	0.392643245404808	0.483869064017011	5.5530249181967	0.831436414297257	1.001	0.894118287918546	9.5966305570564	1.001	1	0.761872683592672	TRUE	0.84341776951786	GCA
4009	MHNA-(LGMA+LAMN+GCA)/3	MHNA	Fibroblasts	CD4..T.cells	TNFSF12	TNFRSF25	1.01	0.995	1.0025	0.107	1	0.00415	0.488	0.0152437689553802	up	0.674490252267556	TNFSF12_TNFRSF25	TNFSF12_TNFRSF25_Fibroblasts_CD4..T.cells	0.116812211179151	0.158561899703989	0.0185219661131898	0.099497695797941	0.206875382652311	0.0205836238912223	0.310731215249496	0.415346021722053	0.363038618485774	0.980322384537938	0.97061622231479	0.792560429005923	0.792760525052025	0.838162317912598	0.872398751400672	2.37004214377147	2.38195190328791	0.817642831476824	0.982752425440172	0.93604024434064	0.987199065756378	0.0152437689553802	0.674490252267556	0.634296151720022	0.207498097248946	0.0020722992082463	-1.3793565676506	0.239459071586335	0.0590158960986248	0.487257360574606	0.307911520206012	5.7259794928948	0.806852015122574	0.831409878108077	1.001	5.98345392960083	0.962683437970019	1	0.634296151720022	TRUE	0.843405844296821	MHNA
4010	MHNA-(LGMA+LAMN+GCA)/3	MHNA	Fibroblasts	CD4..T.cells	TNFSF12	TNFRSF25	1.01	0.995	1.0025	0.107	1	0.00415	0.488	0.0020722992082463	down	-1.3793565676506	TNFSF12_TNFRSF25	TNFSF12_TNFRSF25_Fibroblasts_CD4..T.cells	0.116812211179151	0.158561899703989	0.0185219661131898	0.099497695797941	0.206875382652311	0.0205836238912223	0.310731215249496	0.415346021722053	0.363038618485774	0.980322384537938	0.97061622231479	0.792560429005923	0.792760525052025	0.838162317912598	0.872398751400672	2.37004214377147	2.38195190328791	0.817642831476824	0.982752425440172	0.93604024434064	0.987199065756378	0.0152437689553802	0.674490252267556	0.634296151720022	0.207498097248946	0.0020722992082463	-1.3793565676506	0.239459071586335	0.0590158960986248	0.487257360574606	0.307911520206012	5.7259794928948	0.806852015122574	0.831409878108077	1.001	5.98345392960083	0.962683437970019	1	0.634296151720022	TRUE	0.843405844296821	MHNA
4011	GCA-(LGMA+LAMN+MHNA)/3	GCA	SPP1..macrophages	CD8..T.cells	CCL20	CXCR3	3.38	0.0245	1.70225	9.12e-05	0.0511	0.909	1	0.0148979117419861	up	0.838142232341345	CCL20_CXCR3	CCL20_CXCR3_SPP1..macrophages_CD8..T.cells	0.410911594701944	0.221947016341175	0.0912006024240904	0.216666666666667	0.267857142857143	0.0580357142857143	0.0480350794940855	0.299850372260767	0.173942725877426	13.65521744645	4.04000516167158	0.966684008323995	0.992116215783576	0.990275332159437	0.993556907315511	0.0010151848610618	0.0414361167780325	0.4850431189364	0.0946819978440532	0.492858426158821	0.509836507366152	0.0148979117419861	0.838142232341345	0.664225903175552	0.204112114462436	0.00547846563174494	0.275952482039109	0.540621408363252	0.112003023636946	1.001	1.001	7.83709349794026	1.001	1.001	1.001	6.38340510204975	0.995877435073078	1	0.664225903175552	TRUE	0.843393383494483	GCA
4012	GCA-(LGMA+LAMN+MHNA)/3	GCA	SPP1..macrophages	CD8..T.cells	CCL20	CXCR3	3.38	0.0245	1.70225	9.12e-05	0.0511	0.909	1	0.00547846563174494	down	0.275952482039109	CCL20_CXCR3	CCL20_CXCR3_SPP1..macrophages_CD8..T.cells	0.410911594701944	0.221947016341175	0.0912006024240904	0.216666666666667	0.267857142857143	0.0580357142857143	0.0480350794940855	0.299850372260767	0.173942725877426	13.65521744645	4.04000516167158	0.966684008323995	0.992116215783576	0.990275332159437	0.993556907315511	0.0010151848610618	0.0414361167780325	0.4850431189364	0.0946819978440532	0.492858426158821	0.509836507366152	0.0148979117419861	0.838142232341345	0.664225903175552	0.204112114462436	0.00547846563174494	0.275952482039109	0.540621408363252	0.112003023636946	1.001	1.001	7.83709349794026	1.001	1.001	1.001	6.38340510204975	0.995877435073078	1	0.664225903175552	TRUE	0.843393383494483	GCA
4013	LGMA-(LAMN+MHNA+GCA)/3	LGMA	C1Qhi.monocytes	C1Qhi.monocytes	ICAM1	EZR	1.34	0.668	1.004	0.00147	0.212	0.0915	0.904	0.059549529909734	up	1.97282930130379	ICAM1_EZR	ICAM1_EZR_C1Qhi.monocytes_C1Qhi.monocytes	0.320677728999037	0.493298777832985	0.158189931793482	0.345653450820865	0.500492058090152	0.172996806987298	0.475378729342036	0.475378729342036	0.475378729342036	3.79579477143744	2.83268266525182	0.839342884584601	0.97554826316632	0.939530974867937	0.981090923643349	0.693770709163613	1.03857890593355	0.745688106360043	0.860918972332016	0.834620912684154	0.91304347826087	0.059549529909734	1.97282930130379	0.871744944121694	0.641256706654489	0.00937642053214481	-0.365516286810295	0.42391435995298	0.172640528610634	0.647578211548592	0.764053865833472	7.32673565416178	0.873841574928719	0.315119741697328	0.525188513944822	8.00284338334871	0.653477354048607	1	0.871744944121694	TRUE	0.8433902853679	LGMA
4014	LGMA-(LAMN+MHNA+GCA)/3	LGMA	C1Qhi.monocytes	C1Qhi.monocytes	ICAM1	EZR	1.34	0.668	1.004	0.00147	0.212	0.0915	0.904	0.00937642053214481	down	-0.365516286810295	ICAM1_EZR	ICAM1_EZR_C1Qhi.monocytes_C1Qhi.monocytes	0.320677728999037	0.493298777832985	0.158189931793482	0.345653450820865	0.500492058090152	0.172996806987298	0.475378729342036	0.475378729342036	0.475378729342036	3.79579477143744	2.83268266525182	0.839342884584601	0.97554826316632	0.939530974867937	0.981090923643349	0.693770709163613	1.03857890593355	0.745688106360043	0.860918972332016	0.834620912684154	0.91304347826087	0.059549529909734	1.97282930130379	0.871744944121694	0.641256706654489	0.00937642053214481	-0.365516286810295	0.42391435995298	0.172640528610634	0.647578211548592	0.764053865833472	7.32673565416178	0.873841574928719	0.315119741697328	0.525188513944822	8.00284338334871	0.653477354048607	1	0.871744944121694	TRUE	0.8433902853679	LGMA
4015	LAMN-(LGMA+MHNA+GCA)/3	LAMN	Endothelial	iCAFs	ITGA9	VCAM1	0.776	0.847	0.8115	0.107	0.947	0.15	1	0.0111427405824721	up	0.435667138867139	ITGA9_VCAM1	ITGA9_VCAM1_Endothelial_iCAFs	0.30423970493605	0.210215328835468	0.0639558496179375	0.26385289398988	0.246506312989397	0.0650414040690277	0.060706862958961	0.900388818556685	0.480547840757823	0.753198188516277	0.97061622231479	0.74719865535457	0.792760525052025	0.813550504242036	0.872398751400672	0.697850703579838	0.823908740944319	0.787504491555875	0.793994789795185	0.835159899389148	0.875291951131872	0.0111427405824721	0.435667138867139	0.590618608541581	0.167348547261576	0.00342093493390204	-0.474705785403357	0.404048725463788	0.0799955912494732	1.001	1.001	7.3021366659865	1.001	0.633577096846105	0.734786855480065	6.77732823604529	0.905660468650098	1	0.590618608541581	TRUE	0.843359273075122	LAMN
4016	LAMN-(LGMA+MHNA+GCA)/3	LAMN	Endothelial	iCAFs	ITGA9	VCAM1	0.776	0.847	0.8115	0.107	0.947	0.15	1	0.00342093493390204	down	-0.474705785403357	ITGA9_VCAM1	ITGA9_VCAM1_Endothelial_iCAFs	0.30423970493605	0.210215328835468	0.0639558496179375	0.26385289398988	0.246506312989397	0.0650414040690277	0.060706862958961	0.900388818556685	0.480547840757823	0.753198188516277	0.97061622231479	0.74719865535457	0.792760525052025	0.813550504242036	0.872398751400672	0.697850703579838	0.823908740944319	0.787504491555875	0.793994789795185	0.835159899389148	0.875291951131872	0.0111427405824721	0.435667138867139	0.590618608541581	0.167348547261576	0.00342093493390204	-0.474705785403357	0.404048725463788	0.0799955912494732	1.001	1.001	7.3021366659865	1.001	0.633577096846105	0.734786855480065	6.77732823604529	0.905660468650098	1	0.590618608541581	TRUE	0.843359273075122	LAMN
4017	GCA-(LGMA+LAMN+MHNA)/3	GCA	Epithelial	Endothelial	EFNA1	EPHA7	1.41	1.82	1.615	0.162	0.55	0.134	1	0.00216350362503677	up	-0.052112488273587	EFNA1_EPHA7	EFNA1_EPHA7_Epithelial_Endothelial	0.249059070177881	0.0403414452634128	0.0100474028469375	0.298216201716738	0.048762826878517	0.0145418650166822	0.635265500900704	0.391834343333059	0.513549922116881	1.11458382949489	0.790484985457369	0.848587321914519	0.733131903313591	0.849367696494317	0.839983191932127	1.58866926697605	0.872895201635192	0.91097736255839	0.811219906575638	0.907069708947179	0.885510240747395	0.00216350362503677	-0.052112488273587	0.501410259221209	0.0794407616308843	0.0187207052000191	0.843099772295026	0.643806613121352	0.318002422860788	1.001	1.001	7.49711196579733	1.001	1.001	1.001	4.04196913553933	1.001	0.5	0.643806613121352	TRUE	0.843333758490467	GCA
4018	GCA-(LGMA+LAMN+MHNA)/3	GCA	Epithelial	Endothelial	EFNA1	EPHA7	1.41	1.82	1.615	0.162	0.55	0.134	1	0.0187207052000191	down	0.843099772295026	EFNA1_EPHA7	EFNA1_EPHA7_Epithelial_Endothelial	0.249059070177881	0.0403414452634128	0.0100474028469375	0.298216201716738	0.048762826878517	0.0145418650166822	0.635265500900704	0.391834343333059	0.513549922116881	1.11458382949489	0.790484985457369	0.848587321914519	0.733131903313591	0.849367696494317	0.839983191932127	1.58866926697605	0.872895201635192	0.91097736255839	0.811219906575638	0.907069708947179	0.885510240747395	0.00216350362503677	-0.052112488273587	0.501410259221209	0.0794407616308843	0.0187207052000191	0.843099772295026	0.643806613121352	0.318002422860788	1.001	1.001	7.49711196579733	1.001	1.001	1.001	4.04196913553933	1.001	0.5	0.643806613121352	TRUE	0.843333758490467	GCA
4019	LAMN-(LGMA+MHNA+GCA)/3	LAMN	iCAFs	Endothelial	MMP2	PECAM1	0.543	0.245	0.394	0.298	1	0.54	0.985	0.00991058326023616	up	0.390463294388349	MMP2_PECAM1	MMP2_PECAM1_iCAFs_Endothelial	0.91891707105121	1.44388028162335	1.32680623933793	0.726522985275936	0.800876218684438	0.581854981235121	0.900388818556685	0.060706862958961	0.480547840757823	0.285500568606593	0.525783735923745	0.685789178805827	0.603029454137986	0.725648311189371	0.770829998399232	0.0655635288433727	0.267606240177031	0.59297520661157	0.424496945742005	0.629311893639957	0.679145706072584	0.00991058326023616	0.390463294388349	0.58235143188124	0.155285582194515	0.00300164068310479	1.77545564357442	0.813436854045133	0.0734729510784571	0.873309894016002	0.963597602030998	9.28973203362052	0.971974326204741	0.945983920662751	0.954922993800022	10.1733711533435	0.988531878846379	1	0.813436854045133	TRUE	0.843329655280156	LAMN
4020	LAMN-(LGMA+MHNA+GCA)/3	LAMN	iCAFs	Endothelial	MMP2	PECAM1	0.543	0.245	0.394	0.298	1	0.54	0.985	0.00300164068310479	down	1.77545564357442	MMP2_PECAM1	MMP2_PECAM1_iCAFs_Endothelial	0.91891707105121	1.44388028162335	1.32680623933793	0.726522985275936	0.800876218684438	0.581854981235121	0.900388818556685	0.060706862958961	0.480547840757823	0.285500568606593	0.525783735923745	0.685789178805827	0.603029454137986	0.725648311189371	0.770829998399232	0.0655635288433727	0.267606240177031	0.59297520661157	0.424496945742005	0.629311893639957	0.679145706072584	0.00991058326023616	0.390463294388349	0.58235143188124	0.155285582194515	0.00300164068310479	1.77545564357442	0.813436854045133	0.0734729510784571	0.873309894016002	0.963597602030998	9.28973203362052	0.971974326204741	0.945983920662751	0.954922993800022	10.1733711533435	0.988531878846379	1	0.813436854045133	TRUE	0.843329655280156	LAMN
4021	GCA-(LGMA+LAMN+MHNA)/3	GCA	iCAFs	iCAFs	COL16A1	ITGA11	0.561	1.53	1.0455	0.328	0.833	0.012	0.393	-0.00118598022590403	up	-0.163485621092459	COL16A1_ITGA11	COL16A1_ITGA11_iCAFs_iCAFs	0.432980583153241	0.22599555975797	0.0978516892540488	0.526984126984127	0.238095238095238	0.125472411186697	0.154589017934036	0.154589017934036	0.154589017934036	0.271594773677748	0.484126156288321	0.690371378261566	0.578417640467424	0.72090603489675	0.757003361613575	2.93885269354713	1.92081875395238	0.886610671936759	0.966403162055336	0.948077614085519	0.976509162773985	-0.00118598022590403	-0.163485621092459	0.481041607509268	0.0466489208834196	0.0438067168934365	-0.192809023031911	0.455336240445686	0.708246332217862	1.001	1.001	7.42352215158833	1.001	1.001	1.001	6.47697009324441	1.001	1	0.481041607509268	TRUE	0.843325253600402	GCA
4022	GCA-(LGMA+LAMN+MHNA)/3	GCA	iCAFs	iCAFs	COL16A1	ITGA11	0.561	1.53	1.0455	0.328	0.833	0.012	0.393	0.0438067168934365	down	-0.192809023031911	COL16A1_ITGA11	COL16A1_ITGA11_iCAFs_iCAFs	0.432980583153241	0.22599555975797	0.0978516892540488	0.526984126984127	0.238095238095238	0.125472411186697	0.154589017934036	0.154589017934036	0.154589017934036	0.271594773677748	0.484126156288321	0.690371378261566	0.578417640467424	0.72090603489675	0.757003361613575	2.93885269354713	1.92081875395238	0.886610671936759	0.966403162055336	0.948077614085519	0.976509162773985	-0.00118598022590403	-0.163485621092459	0.481041607509268	0.0466489208834196	0.0438067168934365	-0.192809023031911	0.455336240445686	0.708246332217862	1.001	1.001	7.42352215158833	1.001	1.001	1.001	6.47697009324441	1.001	1	0.481041607509268	TRUE	0.843325253600402	GCA
4023	GCA-(LGMA+LAMN+MHNA)/3	GCA	iCAFs	Macrophages	ANGPTL2	LILRB2	1.1	1.2	1.15	0.0846	0.625	0.118	1	0.00423398617997978	up	0.257910540623329	ANGPTL2_LILRB2	ANGPTL2_LILRB2_iCAFs_Macrophages	0.142080276500014	0.2533865692811	0.0360012338248486	0.180952380952381	0.317796610169492	0.0575060532687651	0.154589017934036	0.0811229763135111	0.117855997123773	1.17989260065707	1.07262963696098	0.807227469185209	0.82145429806307	0.853489675044021	0.888286377461181	1.11374159123265	0.928117992693875	0.849016349263385	0.829635285662954	0.87904240028746	0.895122170319799	0.00423398617997978	0.257910540623329	0.558109311662809	0.0997110293000431	0.0129872798659279	-0.229901510389689	0.448587736188049	0.228811907296699	1.001	1.001	5.54387053200199	1.001	0.794802731453832	0.844662219868025	6.13914582748866	0.859351704649593	1	0.558109311662809	TRUE	0.843324945350398	GCA
4024	GCA-(LGMA+LAMN+MHNA)/3	GCA	iCAFs	Macrophages	ANGPTL2	LILRB2	1.1	1.2	1.15	0.0846	0.625	0.118	1	0.0129872798659279	down	-0.229901510389689	ANGPTL2_LILRB2	ANGPTL2_LILRB2_iCAFs_Macrophages	0.142080276500014	0.2533865692811	0.0360012338248486	0.180952380952381	0.317796610169492	0.0575060532687651	0.154589017934036	0.0811229763135111	0.117855997123773	1.17989260065707	1.07262963696098	0.807227469185209	0.82145429806307	0.853489675044021	0.888286377461181	1.11374159123265	0.928117992693875	0.849016349263385	0.829635285662954	0.87904240028746	0.895122170319799	0.00423398617997978	0.257910540623329	0.558109311662809	0.0997110293000431	0.0129872798659279	-0.229901510389689	0.448587736188049	0.228811907296699	1.001	1.001	5.54387053200199	1.001	0.794802731453832	0.844662219868025	6.13914582748866	0.859351704649593	1	0.558109311662809	TRUE	0.843324945350398	GCA
4025	LAMN-(LGMA+MHNA+GCA)/3	LAMN	Fibroblasts	SPP1..macrophages	S100A8	TLR4	0.445	0.879	0.662	0.597	1	0.496	0.956	0.0114136513502493	up	0.858056476467208	S100A8_TLR4	S100A8_TLR4_Fibroblasts_SPP1..macrophages	0.321723740668315	0.164747166898718	0.0530030747991628	0.205205943406533	0.196825396825397	0.0403897412419209	0.20634857114243	0.117858340400099	0.162103455771265	0.0996914226474308	0.224025668870631	0.655234512566032	0.349807907795742	0.640427405154474	0.636085320954058	0.267671606365116	0.304518323509803	0.794915558749551	0.464292130794107	0.741780452748832	0.699402623068631	0.0114136513502493	0.858056476467208	0.667867951239029	0.170000795532971	0.0325823288528698	5.17959486243707	1.001	0.533637106860571	0.299886599187656	0.393947551204	8.65472837299512	0.812607050346297	0.684382774078196	0.613283426617794	6.08473829303388	0.931741463459577	1	1.001	TRUE	0.843303185722729	LAMN
4026	LAMN-(LGMA+MHNA+GCA)/3	LAMN	Fibroblasts	SPP1..macrophages	S100A8	TLR4	0.445	0.879	0.662	0.597	1	0.496	0.956	0.0325823288528698	down	5.17959486243707	S100A8_TLR4	S100A8_TLR4_Fibroblasts_SPP1..macrophages	0.321723740668315	0.164747166898718	0.0530030747991628	0.205205943406533	0.196825396825397	0.0403897412419209	0.20634857114243	0.117858340400099	0.162103455771265	0.0996914226474308	0.224025668870631	0.655234512566032	0.349807907795742	0.640427405154474	0.636085320954058	0.267671606365116	0.304518323509803	0.794915558749551	0.464292130794107	0.741780452748832	0.699402623068631	0.0114136513502493	0.858056476467208	0.667867951239029	0.170000795532971	0.0325823288528698	5.17959486243707	1.001	0.533637106860571	0.299886599187656	0.393947551204	8.65472837299512	0.812607050346297	0.684382774078196	0.613283426617794	6.08473829303388	0.931741463459577	1	1.001	TRUE	0.843303185722729	LAMN
4027	LAMN-(LGMA+MHNA+GCA)/3	LAMN	iCAFs	Tregs	ALCAM	CD6	1.28	-0.225	0.5275	0.0694	1	0.535	1	0.000330745303219304	up	-2.16419638362669	ALCAM_CD6	ALCAM_CD6_iCAFs_Tregs	0.742441651753881	0.429264099327111	0.318703546943062	0.59392679180248	0.425	0.252418886516054	0.900388818556685	0.223854363600918	0.562121591078801	1.48305987781779	1.15864052954515	0.832059388506483	0.84112373939491	0.872258684168401	0.898451256603169	-0.0611203990452236	-0.271646217978772	0.366151634926339	0.428719008264463	0.304886812791951	0.252874595759971	0.000330745303219304	-2.16419638362669	0.115138452350046	0.061497842156665	0.011367142361081	5.20096758898229	1.001	0.203608666490056	0.788009645002372	0.862215942215991	9.13162853943823	1.001	0.780397431231816	0.8403499371994	7.63709083441468	0.96130798658921	1	1.001	TRUE	0.843286622634035	LAMN
4028	LAMN-(LGMA+MHNA+GCA)/3	LAMN	iCAFs	Tregs	ALCAM	CD6	1.28	-0.225	0.5275	0.0694	1	0.535	1	0.011367142361081	down	5.20096758898229	ALCAM_CD6	ALCAM_CD6_iCAFs_Tregs	0.742441651753881	0.429264099327111	0.318703546943062	0.59392679180248	0.425	0.252418886516054	0.900388818556685	0.223854363600918	0.562121591078801	1.48305987781779	1.15864052954515	0.832059388506483	0.84112373939491	0.872258684168401	0.898451256603169	-0.0611203990452236	-0.271646217978772	0.366151634926339	0.428719008264463	0.304886812791951	0.252874595759971	0.000330745303219304	-2.16419638362669	0.115138452350046	0.061497842156665	0.011367142361081	5.20096758898229	1.001	0.203608666490056	0.788009645002372	0.862215942215991	9.13162853943823	1.001	0.780397431231816	0.8403499371994	7.63709083441468	0.96130798658921	1	1.001	TRUE	0.843286622634035	LAMN
4029	LGMA-(LAMN+MHNA+GCA)/3	LGMA	SPP1..macrophages	C1Qhi.monocytes	C3	C3AR1	3.93	0.616	2.273	9.05e-05	0.0228	0.0846	0.897	0.0484541433945177	up	0.579081266917756	C3_C3AR1	C3_C3AR1_SPP1..macrophages_C1Qhi.monocytes	0.435117255669978	0.771451400229778	0.335671816150742	0.340544284011947	0.74376155602845	0.25328374657332	0.434443253362701	0.475378729342036	0.454910991352368	15.8903710837236	4.0433514207948	0.979410116856091	0.992196254202017	0.993116696014087	0.993636945733952	0.660739856367962	1.07262963696098	0.73151724757456	0.869071146245059	0.8300395256917	0.917894358605821	0.0484541433945177	0.579081266917756	0.616847128391027	0.532631568027132	0.0105907362105789	-0.250131794900182	0.444907094341752	0.191530709454728	0.232048962075028	0.40119669717393	8.11605603810447	0.708824281157061	1.001	1.001	8.75595282142926	1.001	1	0.616847128391027	TRUE	0.843254680715145	LGMA
4030	LGMA-(LAMN+MHNA+GCA)/3	LGMA	SPP1..macrophages	C1Qhi.monocytes	C3	C3AR1	3.93	0.616	2.273	9.05e-05	0.0228	0.0846	0.897	0.0105907362105789	down	-0.250131794900182	C3_C3AR1	C3_C3AR1_SPP1..macrophages_C1Qhi.monocytes	0.435117255669978	0.771451400229778	0.335671816150742	0.340544284011947	0.74376155602845	0.25328374657332	0.434443253362701	0.475378729342036	0.454910991352368	15.8903710837236	4.0433514207948	0.979410116856091	0.992196254202017	0.993116696014087	0.993636945733952	0.660739856367962	1.07262963696098	0.73151724757456	0.869071146245059	0.8300395256917	0.917894358605821	0.0484541433945177	0.579081266917756	0.616847128391027	0.532631568027132	0.0105907362105789	-0.250131794900182	0.444907094341752	0.191530709454728	0.232048962075028	0.40119669717393	8.11605603810447	0.708824281157061	1.001	1.001	8.75595282142926	1.001	1	0.616847128391027	TRUE	0.843254680715145	LGMA
4031	LGMA-(LAMN+MHNA+GCA)/3	LGMA	iCAFs	SPP1..macrophages	C3	C3AR1	0.581	0.695	0.638	0.251	1	0.269	0.814	0.0655309359103435	up	1.23778081513759	C3_C3AR1	C3_C3AR1_iCAFs_SPP1..macrophages	1.8832253205651	0.422453238159333	0.795574634856374	0.840962140560764	0.421276328210842	0.354277442739769	0.262803994133876	0.434443253362701	0.348623623748288	0.348789567819517	0.600326278518962	0.697234672642869	0.645189691051705	0.743917080198495	0.793320793981111	0.396322165398326	0.570247719997592	0.753076715774344	0.677349083722601	0.781081566654689	0.812791951131872	0.0655309359103435	1.23778081513759	0.737314438063665	0.699815374719965	0.00728020108662108	-0.338654007172765	0.428801608595951	0.140031244947335	1.001	0.989271678314028	11.2015263428428	0.97791690326677	0.548608362670033	0.567413153242796	7.82167110760749	0.894297539071337	1	0.737314438063665	TRUE	0.843225626757613	LGMA
4032	LGMA-(LAMN+MHNA+GCA)/3	LGMA	iCAFs	SPP1..macrophages	C3	C3AR1	0.581	0.695	0.638	0.251	1	0.269	0.814	0.00728020108662108	down	-0.338654007172765	C3_C3AR1	C3_C3AR1_iCAFs_SPP1..macrophages	1.8832253205651	0.422453238159333	0.795574634856374	0.840962140560764	0.421276328210842	0.354277442739769	0.262803994133876	0.434443253362701	0.348623623748288	0.348789567819517	0.600326278518962	0.697234672642869	0.645189691051705	0.743917080198495	0.793320793981111	0.396322165398326	0.570247719997592	0.753076715774344	0.677349083722601	0.781081566654689	0.812791951131872	0.0655309359103435	1.23778081513759	0.737314438063665	0.699815374719965	0.00728020108662108	-0.338654007172765	0.428801608595951	0.140031244947335	1.001	0.989271678314028	11.2015263428428	0.97791690326677	0.548608362670033	0.567413153242796	7.82167110760749	0.894297539071337	1	0.737314438063665	TRUE	0.843225626757613	LGMA
4033	GCA-(LGMA+LAMN+MHNA)/3	GCA	Tregs	B.cells	JAM3	ITGAM	2.11	0.699	1.4045	0.000644	0.366	0.199	0.852	0.00431812935419014	up	0.0180100361781122	JAM3_ITGAM	JAM3_ITGAM_Tregs_B.cells	0.183452839684459	0.0675551854128478	0.0123931905993971	0.168773800456969	0.079882005899705	0.0134819897238192	0.298931809158155	0.0711544356316257	0.18504312239489	6.7332508198708	3.19111413264019	0.911517528413639	0.982631663198335	0.970465823595326	0.986433488074276	0.490101699589615	0.701146923590293	0.754064858066834	0.743734279554438	0.801697808120733	0.849420589292131	0.00431812935419014	0.0180100361781122	0.514234728117506	0.10053480086948	0.0155197994328846	1.83660167261857	0.82456159295417	0.268208378462014	0.860202650836072	0.729270508821167	6.44251051808716	0.968422210368744	0.149122169071655	0.147989423861071	4.42625942209553	0.594010659557017	1	0.82456159295417	TRUE	0.843220489964249	GCA
4034	GCA-(LGMA+LAMN+MHNA)/3	GCA	Tregs	B.cells	JAM3	ITGAM	2.11	0.699	1.4045	0.000644	0.366	0.199	0.852	0.0155197994328846	down	1.83660167261857	JAM3_ITGAM	JAM3_ITGAM_Tregs_B.cells	0.183452839684459	0.0675551854128478	0.0123931905993971	0.168773800456969	0.079882005899705	0.0134819897238192	0.298931809158155	0.0711544356316257	0.18504312239489	6.7332508198708	3.19111413264019	0.911517528413639	0.982631663198335	0.970465823595326	0.986433488074276	0.490101699589615	0.701146923590293	0.754064858066834	0.743734279554438	0.801697808120733	0.849420589292131	0.00431812935419014	0.0180100361781122	0.514234728117506	0.10053480086948	0.0155197994328846	1.83660167261857	0.82456159295417	0.268208378462014	0.860202650836072	0.729270508821167	6.44251051808716	0.968422210368744	0.149122169071655	0.147989423861071	4.42625942209553	0.594010659557017	1	0.82456159295417	TRUE	0.843220489964249	GCA
4035	LAMN-(LGMA+MHNA+GCA)/3	LAMN	Macrophages	C1Qhi.monocytes	C3	CR1	0.69	1.41	1.05	0.148	1	0.00463	0.157	0.0518548281709955	up	-0.0539572365592837	C3_CR1	C3_CR1_Macrophages_C1Qhi.monocytes	0.894485027709532	0.268457627432113	0.240131328312449	0.513178294573643	0.328623717292316	0.168642558796522	0.202118009648158	0.637645667210595	0.419881838429377	0.572519416377479	0.829738284605043	0.725888426444693	0.747518809028334	0.788898671362254	0.847546822474788	3.29153080266469	2.33441900898205	0.875112288896874	0.981584620912684	0.954635285662954	0.986390585698886	0.0518548281709955	-0.0539572365592837	0.501072879510533	0.565924671856029	0.0169071052923446	0.493846143117652	0.580264376636513	0.28978963532684	0.475975043050676	0.604070637775019	9.60817329605263	0.838956061981466	1.001	1.001	6.77538772181092	1.001	1	0.580264376636513	TRUE	0.843216272795564	LAMN
4036	LAMN-(LGMA+MHNA+GCA)/3	LAMN	Macrophages	C1Qhi.monocytes	C3	CR1	0.69	1.41	1.05	0.148	1	0.00463	0.157	0.0169071052923446	down	0.493846143117652	C3_CR1	C3_CR1_Macrophages_C1Qhi.monocytes	0.894485027709532	0.268457627432113	0.240131328312449	0.513178294573643	0.328623717292316	0.168642558796522	0.202118009648158	0.637645667210595	0.419881838429377	0.572519416377479	0.829738284605043	0.725888426444693	0.747518809028334	0.788898671362254	0.847546822474788	3.29153080266469	2.33441900898205	0.875112288896874	0.981584620912684	0.954635285662954	0.986390585698886	0.0518548281709955	-0.0539572365592837	0.501072879510533	0.565924671856029	0.0169071052923446	0.493846143117652	0.580264376636513	0.28978963532684	0.475975043050676	0.604070637775019	9.60817329605263	0.838956061981466	1.001	1.001	6.77538772181092	1.001	1	0.580264376636513	TRUE	0.843216272795564	LAMN
4037	LAMN-(LGMA+MHNA+GCA)/3	LAMN	iCAFs	C1Qhi.monocytes	C3	ITGAX	0.696	0.657	0.6765	0.217	1	0.133	0.541	0.0518548281709955	up	-0.0539572365592837	C3_ITGAX	C3_ITGAX_iCAFs_C1Qhi.monocytes	1.86518697730053	0.401603886155019	0.749066338489625	0.850942265183021	0.4114577659644	0.350126803396892	0.900388818556685	0.637645667210595	0.76901724288364	0.461824025241423	0.66354026615147	0.727969425324156	0.677745317752521	0.769049143588923	0.8111293420842	0.575629471884625	0.876148359032914	0.743127919511319	0.812297879985627	0.816789435860582	0.886071685231764	0.0518548281709955	-0.0539572365592837	0.501072879510533	0.565924671856029	0.0169071052923446	0.493846143117652	0.580264376636513	0.28978963532684	0.991421569279261	1.001	11.4662017878751	1.001	0.941302863233986	0.930943679579418	7.57063276661443	0.972199337597223	1	0.580264376636513	TRUE	0.84320234551081	LAMN
4038	LAMN-(LGMA+MHNA+GCA)/3	LAMN	iCAFs	C1Qhi.monocytes	C3	ITGAX	0.696	0.657	0.6765	0.217	1	0.133	0.541	0.0169071052923446	down	0.493846143117652	C3_ITGAX	C3_ITGAX_iCAFs_C1Qhi.monocytes	1.86518697730053	0.401603886155019	0.749066338489625	0.850942265183021	0.4114577659644	0.350126803396892	0.900388818556685	0.637645667210595	0.76901724288364	0.461824025241423	0.66354026615147	0.727969425324156	0.677745317752521	0.769049143588923	0.8111293420842	0.575629471884625	0.876148359032914	0.743127919511319	0.812297879985627	0.816789435860582	0.886071685231764	0.0518548281709955	-0.0539572365592837	0.501072879510533	0.565924671856029	0.0169071052923446	0.493846143117652	0.580264376636513	0.28978963532684	0.991421569279261	1.001	11.4662017878751	1.001	0.941302863233986	0.930943679579418	7.57063276661443	0.972199337597223	1	0.580264376636513	TRUE	0.84320234551081	LAMN
4039	MHNA-(LGMA+LAMN+GCA)/3	MHNA	NK.cells	CD4..T.cells	TNFSF4	TNFRSF4	1.81	0.793	1.3015	0.0903	1	0.0297	0.826	0.0143918261256118	up	0.379850597958661	TNFSF4_TNFRSF4	TNFSF4_TNFRSF4_NK.cells_CD4..T.cells	0.0331806606399779	0.157104413796763	0.00521282823923307	0.0400334567542713	0.158288506321247	0.00633683607250987	0.220650162690461	0.415346021722053	0.317998092206257	1.89020517193255	1.04431224968649	0.889146790459421	0.814751080518649	0.891227789338883	0.884324475748359	1.21110413569145	1.52724355068279	0.776163312971613	0.937926697808121	0.886363636363636	0.958093783686669	0.0143918261256118	0.379850597958661	0.580410512093588	0.199157476770402	0.00511558474503757	1.23462717560474	0.715040022807027	0.106357963051376	0.766913192939451	0.641535308068341	3.73742089875899	1.001	1.001	1.001	6.59188159774703	1.001	0.333333333333333	0.715040022807027	TRUE	0.843194703801223	MHNA
4040	MHNA-(LGMA+LAMN+GCA)/3	MHNA	NK.cells	CD4..T.cells	TNFSF4	TNFRSF4	1.81	0.793	1.3015	0.0903	1	0.0297	0.826	0.00511558474503757	down	1.23462717560474	TNFSF4_TNFRSF4	TNFSF4_TNFRSF4_NK.cells_CD4..T.cells	0.0331806606399779	0.157104413796763	0.00521282823923307	0.0400334567542713	0.158288506321247	0.00633683607250987	0.220650162690461	0.415346021722053	0.317998092206257	1.89020517193255	1.04431224968649	0.889146790459421	0.814751080518649	0.891227789338883	0.884324475748359	1.21110413569145	1.52724355068279	0.776163312971613	0.937926697808121	0.886363636363636	0.958093783686669	0.0143918261256118	0.379850597958661	0.580410512093588	0.199157476770402	0.00511558474503757	1.23462717560474	0.715040022807027	0.106357963051376	0.766913192939451	0.641535308068341	3.73742089875899	1.001	1.001	1.001	6.59188159774703	1.001	0.333333333333333	0.715040022807027	TRUE	0.843194703801223	MHNA
4041	GCA-(LGMA+LAMN+MHNA)/3	GCA	Fibroblasts	C1Qhi.monocytes	MDK	NOTCH2	0.225	0.717	0.471	0.685	1	0.215	0.754	0.0204071245954934	up	1.78466957270029	MDK_NOTCH2	MDK_NOTCH2_Fibroblasts_C1Qhi.monocytes	0.532635439336311	0.336184261190447	0.179063651657127	0.470153292827711	0.427536231884058	0.201007567223442	0.570070300444639	0.0295087282581602	0.299789514351399	0.0369696214142042	0.164309428507574	0.573755402593245	0.278993917080198	0.580678725788378	0.598587321914519	0.478641624240511	0.667561540084395	0.75846658282429	0.728934602946461	0.799407114624506	0.841111210923464	0.0204071245954934	1.78466957270029	0.83733305427775	0.258047956095275	0.00835810029762094	-0.572167723576432	0.386316770785891	0.156799299077831	1.001	1.001	8.13394773500153	1.001	1.001	1.001	6.77210079939519	0.913098680183871	1	0.83733305427775	TRUE	0.843162180652615	GCA
4042	GCA-(LGMA+LAMN+MHNA)/3	GCA	Fibroblasts	C1Qhi.monocytes	MDK	NOTCH2	0.225	0.717	0.471	0.685	1	0.215	0.754	0.00835810029762094	down	-0.572167723576432	MDK_NOTCH2	MDK_NOTCH2_Fibroblasts_C1Qhi.monocytes	0.532635439336311	0.336184261190447	0.179063651657127	0.470153292827711	0.427536231884058	0.201007567223442	0.570070300444639	0.0295087282581602	0.299789514351399	0.0369696214142042	0.164309428507574	0.573755402593245	0.278993917080198	0.580678725788378	0.598587321914519	0.478641624240511	0.667561540084395	0.75846658282429	0.728934602946461	0.799407114624506	0.841111210923464	0.0204071245954934	1.78466957270029	0.83733305427775	0.258047956095275	0.00835810029762094	-0.572167723576432	0.386316770785891	0.156799299077831	1.001	1.001	8.13394773500153	1.001	1.001	1.001	6.77210079939519	0.913098680183871	1	0.83733305427775	TRUE	0.843162180652615	GCA
4043	LAMN-(LGMA+MHNA+GCA)/3	LAMN	CD4..T.cells	Epithelial	TIGIT	NECTIN2	0.77	0.314	0.542	0.0685	1	0.773	1	-0.00213450031701881	up	-1.09704290706126	TIGIT_NECTIN2	TIGIT_NECTIN2_CD4..T.cells_Epithelial	0.236302613928094	0.465967312578407	0.110109293967327	0.244239038275194	0.543243243243243	0.132681207279227	0.372192634222999	0.224577196182587	0.298384915202793	0.896518259950832	1.16430942850757	0.745637906194974	0.842624459740676	0.829318072674884	0.899171602369137	0.035111638909646	0.111820506081675	0.624393639956881	0.215347646424722	0.590459935321595	0.569933524973051	-0.00213450031701881	-1.09704290706126	0.310306505337287	0.0373627976603237	0.0102473207230883	1.75311656795924	0.809372544594902	0.186188457206347	0.941773716258747	0.85185947631312	6.66858501542587	0.989542849213148	0.884205681120709	0.972482294469711	7.37859837479777	0.918851806886021	1	0.809372544594902	TRUE	0.84315191589838	LAMN
4044	LAMN-(LGMA+MHNA+GCA)/3	LAMN	CD4..T.cells	Epithelial	TIGIT	NECTIN2	0.77	0.314	0.542	0.0685	1	0.773	1	0.0102473207230883	down	1.75311656795924	TIGIT_NECTIN2	TIGIT_NECTIN2_CD4..T.cells_Epithelial	0.236302613928094	0.465967312578407	0.110109293967327	0.244239038275194	0.543243243243243	0.132681207279227	0.372192634222999	0.224577196182587	0.298384915202793	0.896518259950832	1.16430942850757	0.745637906194974	0.842624459740676	0.829318072674884	0.899171602369137	0.035111638909646	0.111820506081675	0.624393639956881	0.215347646424722	0.590459935321595	0.569933524973051	-0.00213450031701881	-1.09704290706126	0.310306505337287	0.0373627976603237	0.0102473207230883	1.75311656795924	0.809372544594902	0.186188457206347	0.941773716258747	0.85185947631312	6.66858501542587	0.989542849213148	0.884205681120709	0.972482294469711	7.37859837479777	0.918851806886021	1	0.809372544594902	TRUE	0.84315191589838	LAMN
4045	LAMN-(LGMA+MHNA+GCA)/3	LAMN	C1Qhi.monocytes	Tregs	CD80	CTLA4	2.29	0.645	1.4675	0.136	0.548	0.088	1	0.00963767469419276	up	2.67611221393873	CD80_CTLA4	CD80_CTLA4_C1Qhi.monocytes_Tregs	0.0340302521682636	0.384560970449591	0.0130867067984718	0.0470816357654851	0.2975	0.0140067866402318	0.637645667210595	0.223854363600918	0.430750015405757	1.9841958998322	0.866461091629782	0.922622858972307	0.760104850328158	0.895029614214823	0.854530174483752	0.680808676463141	1.05551732784983	0.74050035932447	0.865590190441969	0.832554796981674	0.915850700682716	0.00963767469419276	2.67611221393873	1.00036595297594	0.152613775243184	0.00569038318180179	0.699670594008728	0.6177115062875	0.115299662983457	0.139807135251982	0.190882308299802	3.58070598768213	0.669147090073522	1.001	1.001	7.88112413501549	1.001	0.5	1.00036595297594	TRUE	0.843139107232924	LAMN
4046	LAMN-(LGMA+MHNA+GCA)/3	LAMN	C1Qhi.monocytes	Tregs	CD80	CTLA4	2.29	0.645	1.4675	0.136	0.548	0.088	1	0.00569038318180179	down	0.699670594008728	CD80_CTLA4	CD80_CTLA4_C1Qhi.monocytes_Tregs	0.0340302521682636	0.384560970449591	0.0130867067984718	0.0470816357654851	0.2975	0.0140067866402318	0.637645667210595	0.223854363600918	0.430750015405757	1.9841958998322	0.866461091629782	0.922622858972307	0.760104850328158	0.895029614214823	0.854530174483752	0.680808676463141	1.05551732784983	0.74050035932447	0.865590190441969	0.832554796981674	0.915850700682716	0.00963767469419276	2.67611221393873	1.00036595297594	0.152613775243184	0.00569038318180179	0.699670594008728	0.6177115062875	0.115299662983457	0.139807135251982	0.190882308299802	3.58070598768213	0.669147090073522	1.001	1.001	7.88112413501549	1.001	0.5	1.00036595297594	TRUE	0.843139107232924	LAMN
4047	GCA-(LGMA+LAMN+MHNA)/3	GCA	Macrophages	Endothelial	HGF	MET	1.34	0.835	1.0875	0.322	1	0.0434	1	0.00270277819890323	up	0.118248085475884	HGF_MET	HGF_MET_Macrophages_Endothelial	0.0702543583642165	0.372461311762496	0.0261670304733686	0.0963983050847458	0.358614697120159	0.0345698489808628	0.0811229763135111	0.391834343333059	0.236478659823285	0.659473131927587	0.492144128304169	0.839342884584601	0.583580118456859	0.801464703057468	0.759984792700496	1.13769607585705	1.36251027048749	0.78503413582465	0.91901724757456	0.881647502694934	0.946460653970535	0.00270277819890323	0.118248085475884	0.532566922451585	0.0847203231192667	0.0172853476865259	0.415781135006572	0.566061445608226	0.295673663142572	0.909103792211315	1.001	4.45421926129217	0.904649603046055	1.001	1.001	7.56742669000715	1.001	1	0.566061445608226	TRUE	0.843113142217168	GCA
4048	GCA-(LGMA+LAMN+MHNA)/3	GCA	Macrophages	Endothelial	HGF	MET	1.34	0.835	1.0875	0.322	1	0.0434	1	0.0172853476865259	down	0.415781135006572	HGF_MET	HGF_MET_Macrophages_Endothelial	0.0702543583642165	0.372461311762496	0.0261670304733686	0.0963983050847458	0.358614697120159	0.0345698489808628	0.0811229763135111	0.391834343333059	0.236478659823285	0.659473131927587	0.492144128304169	0.839342884584601	0.583580118456859	0.801464703057468	0.759984792700496	1.13769607585705	1.36251027048749	0.78503413582465	0.91901724757456	0.881647502694934	0.946460653970535	0.00270277819890323	0.118248085475884	0.532566922451585	0.0847203231192667	0.0172853476865259	0.415781135006572	0.566061445608226	0.295673663142572	0.909103792211315	1.001	4.45421926129217	0.904649603046055	1.001	1.001	7.56742669000715	1.001	1	0.566061445608226	TRUE	0.843113142217168	GCA
4049	LAMN-(LGMA+MHNA+GCA)/3	LAMN	C1Qhi.monocytes	Tregs	CCL2	CCR4	0.837	1.16	0.9985	0.105	0.503	0.0859	1	0.00683066538135484	up	1.2162546454959	CCL2_CCR4	CCL2_CCR4_C1Qhi.monocytes_Tregs	0.22561846108864	0.0894116395951294	0.0201729165288652	0.200178653129698	0.0916666666666667	0.0183497098702223	0.637645667210595	0.223854363600918	0.430750015405757	0.819264556678462	0.978810700930062	0.758864254842324	0.795201696814471	0.82143428845846	0.873719385304946	1.23656792995576	1.06600683616876	0.843559108875314	0.867678763923823	0.887890765361121	0.91704096298958	0.00683066538135484	1.2162546454959	0.733377590450366	0.125132824010242	0.00371932760063104	-0.863246958815172	0.333358622162123	0.0846374578885756	0.247112270889655	0.371872791059198	7.04487098829995	0.728478527422376	1.001	1.001	5.263078822801	0.978667930038474	1	0.733377590450366	TRUE	0.843111982530418	LAMN
4050	LAMN-(LGMA+MHNA+GCA)/3	LAMN	C1Qhi.monocytes	Tregs	CCL2	CCR4	0.837	1.16	0.9985	0.105	0.503	0.0859	1	0.00371932760063104	down	-0.863246958815172	CCL2_CCR4	CCL2_CCR4_C1Qhi.monocytes_Tregs	0.22561846108864	0.0894116395951294	0.0201729165288652	0.200178653129698	0.0916666666666667	0.0183497098702223	0.637645667210595	0.223854363600918	0.430750015405757	0.819264556678462	0.978810700930062	0.758864254842324	0.795201696814471	0.82143428845846	0.873719385304946	1.23656792995576	1.06600683616876	0.843559108875314	0.867678763923823	0.887890765361121	0.91704096298958	0.00683066538135484	1.2162546454959	0.733377590450366	0.125132824010242	0.00371932760063104	-0.863246958815172	0.333358622162123	0.0846374578885756	0.247112270889655	0.371872791059198	7.04487098829995	0.728478527422376	1.001	1.001	5.263078822801	0.978667930038474	1	0.733377590450366	TRUE	0.843111982530418	LAMN
4051	MHNA-(LGMA+LAMN+GCA)/3	MHNA	C1Qhi.monocytes	C1Qhi.monocytes	HEBP1	FPR3	1.37	0.547	0.9585	0.0204	0.148	0.192	0.461	0.00523542373984984	up	0.828590547396716	HEBP1_FPR3	HEBP1_FPR3_C1Qhi.monocytes_C1Qhi.monocytes	0.105273866507521	0.54347497238359	0.0572137116928888	0.0998620780244319	0.471117265301555	0.0470467491062009	0.176248705813806	0.176248705813806	0.176248705813806	2.31580667062652	1.6903698325741	0.843284776692813	0.919021130142468	0.906315031214983	0.944373299183608	0.392034227899158	0.71669877129645	0.709710743801653	0.751190262306863	0.779644268774704	0.853305785123967	0.00523542373984984	0.828590547396716	0.662479028153048	0.109515220764517	0.0517376400214959	-0.949290131748682	0.317704165956973	0.831621641299635	0.569844649864474	0.46223968637005	5.75621729133065	0.79826938218852	1.001	0.798176626027972	8.23365169603998	1.001	1	0.662479028153048	TRUE	0.843106493225925	MHNA
4052	MHNA-(LGMA+LAMN+GCA)/3	MHNA	C1Qhi.monocytes	C1Qhi.monocytes	HEBP1	FPR3	1.37	0.547	0.9585	0.0204	0.148	0.192	0.461	0.0517376400214959	down	-0.949290131748682	HEBP1_FPR3	HEBP1_FPR3_C1Qhi.monocytes_C1Qhi.monocytes	0.105273866507521	0.54347497238359	0.0572137116928888	0.0998620780244319	0.471117265301555	0.0470467491062009	0.176248705813806	0.176248705813806	0.176248705813806	2.31580667062652	1.6903698325741	0.843284776692813	0.919021130142468	0.906315031214983	0.944373299183608	0.392034227899158	0.71669877129645	0.709710743801653	0.751190262306863	0.779644268774704	0.853305785123967	0.00523542373984984	0.828590547396716	0.662479028153048	0.109515220764517	0.0517376400214959	-0.949290131748682	0.317704165956973	0.831621641299635	0.569844649864474	0.46223968637005	5.75621729133065	0.79826938218852	1.001	0.798176626027972	8.23365169603998	1.001	1	0.662479028153048	TRUE	0.843106493225925	MHNA
4053	GCA-(LGMA+LAMN+MHNA)/3	GCA	Epithelial	Fibroblasts	IHH	BOC	2.35	0.84	1.595	0.0327	0.347	0.141	1	0.00537048453744599	up	1.57057568693019	IHH_BOC	IHH_BOC_Epithelial_Fibroblasts	0.094012561947698	0.264299118412609	0.0248474372424874	0.101046137339056	0.262439765346742	0.0265185245724565	0.635265500900704	0.570070300444639	0.602667900672671	3.49081278124833	1.48545224733971	0.926024491756043	0.898051064510965	0.934368496878502	0.931607171442292	0.714655945369481	0.85078088734462	0.786157024793388	0.803202479338843	0.837315846209127	0.88054707150557	0.00537048453744599	1.57057568693019	0.798178155043663	0.110837481854015	0.0231181379315251	-1.16934398364714	0.27766817855817	0.386409922675831	1.001	1.001	4.96353048590682	1.001	0.475245020979432	0.411605262007734	6.49572485800863	0.82568260397706	0.5	0.798178155043663	TRUE	0.843096116139885	GCA
4054	GCA-(LGMA+LAMN+MHNA)/3	GCA	Epithelial	Fibroblasts	IHH	BOC	2.35	0.84	1.595	0.0327	0.347	0.141	1	0.0231181379315251	down	-1.16934398364714	IHH_BOC	IHH_BOC_Epithelial_Fibroblasts	0.094012561947698	0.264299118412609	0.0248474372424874	0.101046137339056	0.262439765346742	0.0265185245724565	0.635265500900704	0.570070300444639	0.602667900672671	3.49081278124833	1.48545224733971	0.926024491756043	0.898051064510965	0.934368496878502	0.931607171442292	0.714655945369481	0.85078088734462	0.786157024793388	0.803202479338843	0.837315846209127	0.88054707150557	0.00537048453744599	1.57057568693019	0.798178155043663	0.110837481854015	0.0231181379315251	-1.16934398364714	0.27766817855817	0.386409922675831	1.001	1.001	4.96353048590682	1.001	0.475245020979432	0.411605262007734	6.49572485800863	0.82568260397706	0.5	0.798178155043663	TRUE	0.843096116139885	GCA
4055	LAMN-(LGMA+MHNA+GCA)/3	LAMN	SPP1..macrophages	B.cells	TCN2	CNR1	0.919	0.709	0.814	0.442	0.948	0.224	1	0.000156137166221969	up	0.481732662480623	TCN2_CNR1	TCN2_CNR1_SPP1..macrophages_B.cells	0.177658779750378	0.108682906162167	0.0193084724884955	0.153968253968254	0.129988913525499	0.0200141660507514	0.117858340400099	0.176990542322262	0.14742444136118	0.325856934468185	0.354577730650908	0.775592284296462	0.478869857531615	0.737233872258684	0.70393789018729	0.460674155001079	0.649751981665837	0.756557671577434	0.720086237872799	0.796218109953288	0.835811174991017	0.000156137166221969	0.481732662480623	0.599043374754607	0.0597884079642834	0.0125876198426646	-0.357657626497578	0.425344142810844	0.222594701795956	0.79730521207162	0.530699725584746	6.34179332032431	1.001	1.001	1.001	5.27849106775104	1.001	1	0.599043374754607	TRUE	0.843089615505583	LAMN
4056	LAMN-(LGMA+MHNA+GCA)/3	LAMN	SPP1..macrophages	B.cells	TCN2	CNR1	0.919	0.709	0.814	0.442	0.948	0.224	1	0.0125876198426646	down	-0.357657626497578	TCN2_CNR1	TCN2_CNR1_SPP1..macrophages_B.cells	0.177658779750378	0.108682906162167	0.0193084724884955	0.153968253968254	0.129988913525499	0.0200141660507514	0.117858340400099	0.176990542322262	0.14742444136118	0.325856934468185	0.354577730650908	0.775592284296462	0.478869857531615	0.737233872258684	0.70393789018729	0.460674155001079	0.649751981665837	0.756557671577434	0.720086237872799	0.796218109953288	0.835811174991017	0.000156137166221969	0.481732662480623	0.599043374754607	0.0597884079642834	0.0125876198426646	-0.357657626497578	0.425344142810844	0.222594701795956	0.79730521207162	0.530699725584746	6.34179332032431	1.001	1.001	1.001	5.27849106775104	1.001	1	0.599043374754607	TRUE	0.843089615505583	LAMN
4057	LAMN-(LGMA+MHNA+GCA)/3	LAMN	Macrophages	Epithelial	FCAR	TNFRSF14	2.98	1.29	2.135	0.0942	1	0.241	1	-0.000593839768804692	up	-0.444860533747011	FCAR_TNFRSF14	FCAR_TNFRSF14_Macrophages_Epithelial	0.0670483660625115	0.235050168551014	0.0157597297440634	0.0848837209302326	0.168532818532819	0.0143056927359253	0.202118009648158	0.224577196182587	0.213347602915372	3.05732830967723	1.02594909720712	0.953497678885865	0.808908275972467	0.926324635825196	0.881082919801505	0.79719801507842	0.617982957425132	0.861143550125764	0.703669601149838	0.848050664750269	0.826805605461732	-0.000593839768804692	-0.444860533747011	0.429581911159886	0.0524460455848504	0.00528677574742491	-0.149423375519179	0.463229704805084	0.109021050625234	0.52483877924177	0.555957325970621	4.86092286575957	0.911400011677829	1.001	0.613117635179104	6.50393018484778	1.001	1	0.463229704805084	TRUE	0.843071744294608	LAMN
4058	LAMN-(LGMA+MHNA+GCA)/3	LAMN	Macrophages	Epithelial	FCAR	TNFRSF14	2.98	1.29	2.135	0.0942	1	0.241	1	0.00528677574742491	down	-0.149423375519179	FCAR_TNFRSF14	FCAR_TNFRSF14_Macrophages_Epithelial	0.0670483660625115	0.235050168551014	0.0157597297440634	0.0848837209302326	0.168532818532819	0.0143056927359253	0.202118009648158	0.224577196182587	0.213347602915372	3.05732830967723	1.02594909720712	0.953497678885865	0.808908275972467	0.926324635825196	0.881082919801505	0.79719801507842	0.617982957425132	0.861143550125764	0.703669601149838	0.848050664750269	0.826805605461732	-0.000593839768804692	-0.444860533747011	0.429581911159886	0.0524460455848504	0.00528677574742491	-0.149423375519179	0.463229704805084	0.109021050625234	0.52483877924177	0.555957325970621	4.86092286575957	0.911400011677829	1.001	0.613117635179104	6.50393018484778	1.001	1	0.463229704805084	TRUE	0.843071744294608	LAMN
4059	LAMN-(LGMA+MHNA+GCA)/3	LAMN	Endothelial	Fibroblasts	ANXA1	EGFR	0.795	0.303	0.549	0.0651	0.947	0.564	1	0.0269255776207201	up	2.66693882348318	ANXA1_EGFR	ANXA1_EGFR_Endothelial_Fibroblasts	0.849607463298519	0.340764757230039	0.289516280971749	0.627668764655066	0.351988419097564	0.220932136187857	0.060706862958961	0.20634857114243	0.133527717050696	0.943203114088287	1.18641901143181	0.7509804706259	0.847626860893229	0.834840723547303	0.901952937409957	0.0753624314930473	0.248720896016658	0.619385555156306	0.403117139777219	0.638205174272368	0.667624865253324	0.0269255776207201	2.66693882348318	0.998688262939951	0.321864377680058	0.00124319768050745	-0.0476237592688562	0.481750844599908	0.0461181973574722	0.620838942027417	0.723040230109724	9.13457436041936	0.834926577996146	0.439256977796915	0.519974079759876	7.5115117197606	0.833161099571777	1	0.998688262939951	TRUE	0.843045064496476	LAMN
4060	LAMN-(LGMA+MHNA+GCA)/3	LAMN	Endothelial	Fibroblasts	ANXA1	EGFR	0.795	0.303	0.549	0.0651	0.947	0.564	1	0.00124319768050745	down	-0.0476237592688562	ANXA1_EGFR	ANXA1_EGFR_Endothelial_Fibroblasts	0.849607463298519	0.340764757230039	0.289516280971749	0.627668764655066	0.351988419097564	0.220932136187857	0.060706862958961	0.20634857114243	0.133527717050696	0.943203114088287	1.18641901143181	0.7509804706259	0.847626860893229	0.834840723547303	0.901952937409957	0.0753624314930473	0.248720896016658	0.619385555156306	0.403117139777219	0.638205174272368	0.667624865253324	0.0269255776207201	2.66693882348318	0.998688262939951	0.321864377680058	0.00124319768050745	-0.0476237592688562	0.481750844599908	0.0461181973574722	0.620838942027417	0.723040230109724	9.13457436041936	0.834926577996146	0.439256977796915	0.519974079759876	7.5115117197606	0.833161099571777	1	0.998688262939951	TRUE	0.843045064496476	LAMN
4061	LGMA-(LAMN+MHNA+GCA)/3	LGMA	Endothelial	Macrophages	JAM3	ITGB2	0.773	0.522	0.6475	0.0365	1	0.227	1	0.057312507105021	up	0.993632972798477	JAM3_ITGB2	JAM3_ITGB2_Endothelial_Macrophages	0.184258943276792	0.834643078476302	0.153790451653332	0.210427673805751	0.737421419846141	0.155173873992758	0.623093931583111	1.001	0.812046965791555	1.11134761577515	1.43770713554353	0.746518328797823	0.891067712502001	0.849087562029774	0.927485192892588	0.33615450254519	0.643974142806877	0.702277218828602	0.717054437657204	0.764687387711103	0.834104383758534	0.057312507105021	0.993632972798477	0.692663073403618	0.619355990357562	0.000139380756357325	-0.335556290961472	0.429365198490562	0.0289469611737675	0.863978042618352	0.909009825326187	6.15378953341674	0.925067202660874	0.649547744084665	0.798958928892767	8.96993544469162	0.913822155130532	1	0.692663073403618	TRUE	0.843044544242509	LGMA
4062	LGMA-(LAMN+MHNA+GCA)/3	LGMA	Endothelial	Macrophages	JAM3	ITGB2	0.773	0.522	0.6475	0.0365	1	0.227	1	0.000139380756357325	down	-0.335556290961472	JAM3_ITGB2	JAM3_ITGB2_Endothelial_Macrophages	0.184258943276792	0.834643078476302	0.153790451653332	0.210427673805751	0.737421419846141	0.155173873992758	0.623093931583111	1.001	0.812046965791555	1.11134761577515	1.43770713554353	0.746518328797823	0.891067712502001	0.849087562029774	0.927485192892588	0.33615450254519	0.643974142806877	0.702277218828602	0.717054437657204	0.764687387711103	0.834104383758534	0.057312507105021	0.993632972798477	0.692663073403618	0.619355990357562	0.000139380756357325	-0.335556290961472	0.429365198490562	0.0289469611737675	0.863978042618352	0.909009825326187	6.15378953341674	0.925067202660874	0.649547744084665	0.798958928892767	8.96993544469162	0.913822155130532	1	0.692663073403618	TRUE	0.843044544242509	LGMA
4063	GCA-(LGMA+LAMN+MHNA)/3	GCA	B.cells	NK.cells	ANGPTL1	ITGA1	0.775	0.8	0.7875	0.155	0.852	0.0266	1	0.00393576372189847	up	-0.177580099480827	ANGPTL1_ITGA1	ANGPTL1_ITGA1_B.cells_NK.cells	0.298242788621	0.259493260730058	0.0773919937084886	0.325899705014749	0.222140646083022	0.0723955710302428	0.0711544356316257	0.397778729953697	0.234466582792661	0.627492933918024	0.809668301829709	0.746918520890027	0.740035216904114	0.796942532415559	0.843364815111253	1.26009469069515	1.57511836336893	0.777308659719727	0.942373338124326	0.889328063241107	0.960743801652893	0.00393576372189847	-0.177580099480827	0.478463916516046	0.0967913963691445	0.0053234333781655	0.210423726802318	0.528699288408133	0.109591305367311	1.001	1.001	6.72243930053333	1.001	0.709954476699537	0.566829947569963	7.20074128925862	0.942864179010366	1	0.528699288408133	TRUE	0.843042066564627	GCA
4064	GCA-(LGMA+LAMN+MHNA)/3	GCA	B.cells	NK.cells	ANGPTL1	ITGA1	0.775	0.8	0.7875	0.155	0.852	0.0266	1	0.0053234333781655	down	0.210423726802318	ANGPTL1_ITGA1	ANGPTL1_ITGA1_B.cells_NK.cells	0.298242788621	0.259493260730058	0.0773919937084886	0.325899705014749	0.222140646083022	0.0723955710302428	0.0711544356316257	0.397778729953697	0.234466582792661	0.627492933918024	0.809668301829709	0.746918520890027	0.740035216904114	0.796942532415559	0.843364815111253	1.26009469069515	1.57511836336893	0.777308659719727	0.942373338124326	0.889328063241107	0.960743801652893	0.00393576372189847	-0.177580099480827	0.478463916516046	0.0967913963691445	0.0053234333781655	0.210423726802318	0.528699288408133	0.109591305367311	1.001	1.001	6.72243930053333	1.001	0.709954476699537	0.566829947569963	7.20074128925862	0.942864179010366	1	0.528699288408133	TRUE	0.843042066564627	GCA
4065	LAMN-(LGMA+MHNA+GCA)/3	LAMN	Epithelial	iCAFs	PDGFB	PDGFRA	5.11	-0.0807	2.51465	1.93e-05	0.00946	0.886	1	0.0132930844885919	up	1.14738751677031	PDGFB_PDGFRA	PDGFB_PDGFRA_Epithelial_iCAFs	0.303794535348016	0.723167955205746	0.219694472930304	0.145366795366795	0.659342100333446	0.0958464481758851	0.224577196182587	0.900388818556685	0.562483007369636	24.0908021509703	4.71444269099223	0.992096206178966	0.995797983031855	0.997518809028334	0.996638386425484	-0.004242098643715	-0.0525662781129492	0.434580488681279	0.114781710384477	0.415379087315846	0.404576895436579	0.0132930844885919	1.14738751677031	0.720782716588872	0.188400666949197	0.00377696291217058	-0.245758047144944	0.445702841875837	0.0855340463764978	1.001	0.525797123126372	7.29261341367751	1.001	0.896827829789802	1.001	8.94921772458306	1.001	1	0.720782716588872	TRUE	0.843041582718186	LAMN
4066	LAMN-(LGMA+MHNA+GCA)/3	LAMN	Epithelial	iCAFs	PDGFB	PDGFRA	5.11	-0.0807	2.51465	1.93e-05	0.00946	0.886	1	0.00377696291217058	down	-0.245758047144944	PDGFB_PDGFRA	PDGFB_PDGFRA_Epithelial_iCAFs	0.303794535348016	0.723167955205746	0.219694472930304	0.145366795366795	0.659342100333446	0.0958464481758851	0.224577196182587	0.900388818556685	0.562483007369636	24.0908021509703	4.71444269099223	0.992096206178966	0.995797983031855	0.997518809028334	0.996638386425484	-0.004242098643715	-0.0525662781129492	0.434580488681279	0.114781710384477	0.415379087315846	0.404576895436579	0.0132930844885919	1.14738751677031	0.720782716588872	0.188400666949197	0.00377696291217058	-0.245758047144944	0.445702841875837	0.0855340463764978	1.001	0.525797123126372	7.29261341367751	1.001	0.896827829789802	1.001	8.94921772458306	1.001	1	0.720782716588872	TRUE	0.843041582718186	LAMN
4067	LGMA-(LAMN+MHNA+GCA)/3	LGMA	C1Qhi.monocytes	C1Qhi.monocytes	C1QB	LRP1	0.345	0.486	0.4155	0.283	0.988	0.169	0.956	0.0530761944622221	up	1.15968065222176	C1QB_LRP1	C1QB_LRP1_C1Qhi.monocytes_C1Qhi.monocytes	2.54656964965667	0.558768442752311	1.42294275749896	0.931077960788724	0.606169894304231	0.564391429080299	0.475378729342036	0.475378729342036	0.475378729342036	0.18913367974412	0.54821356447571	0.620697935008804	0.617616455898831	0.689490955658716	0.77823355210501	0.375247061557755	0.772113295386326	0.690172475745598	0.774254401724757	0.775152712899749	0.86498383039885	0.0530761944622221	1.15968065222176	0.723030966127345	0.577881991460653	0.00948689984766591	-0.355018522584424	0.425824294056094	0.174359170877048	1.001	1.001	12.2382262579842	1.001	0.636442601803074	0.812930674936583	8.17284719787715	0.935653312020271	1	0.723030966127345	TRUE	0.843041486323045	LGMA
4068	LGMA-(LAMN+MHNA+GCA)/3	LGMA	C1Qhi.monocytes	C1Qhi.monocytes	C1QB	LRP1	0.345	0.486	0.4155	0.283	0.988	0.169	0.956	0.00948689984766591	down	-0.355018522584424	C1QB_LRP1	C1QB_LRP1_C1Qhi.monocytes_C1Qhi.monocytes	2.54656964965667	0.558768442752311	1.42294275749896	0.931077960788724	0.606169894304231	0.564391429080299	0.475378729342036	0.475378729342036	0.475378729342036	0.18913367974412	0.54821356447571	0.620697935008804	0.617616455898831	0.689490955658716	0.77823355210501	0.375247061557755	0.772113295386326	0.690172475745598	0.774254401724757	0.775152712899749	0.86498383039885	0.0530761944622221	1.15968065222176	0.723030966127345	0.577881991460653	0.00948689984766591	-0.355018522584424	0.425824294056094	0.174359170877048	1.001	1.001	12.2382262579842	1.001	0.636442601803074	0.812930674936583	8.17284719787715	0.935653312020271	1	0.723030966127345	TRUE	0.843041486323045	LGMA
4069	LGMA-(LAMN+MHNA+GCA)/3	LGMA	Macrophages	Epithelial	ICAM1	EGFR	1.67	0.655	1.1625	0.000324	0.0554	0.447	1	0.0123143999672404	up	1.33955185044243	ICAM1_EGFR	ICAM1_EGFR_Macrophages_Epithelial	0.489833790272223	0.208803617237158	0.102279067253828	0.449390162815976	0.239075847960275	0.107438334240235	1.001	0.261235324397914	0.631117662198957	5.82738983295496	3.48945498979339	0.875800384184409	0.98685368977109	0.963902673283176	0.989414919161197	0.229048572348582	0.349692476868063	0.742656306144448	0.510802191879267	0.729563420768954	0.725161696011498	0.0123143999672404	1.33955185044243	0.755926994970538	0.178819230407221	0.00092010527626211	-0.101736868972471	0.471905655526809	0.0410920957811358	1.001	1.001	8.13231923260429	1.001	0.269541978892628	0.353495029541313	6.42924070689809	0.713261954140233	1	0.755926994970538	TRUE	0.843037382156645	LGMA
4070	LGMA-(LAMN+MHNA+GCA)/3	LGMA	Macrophages	Epithelial	ICAM1	EGFR	1.67	0.655	1.1625	0.000324	0.0554	0.447	1	0.00092010527626211	down	-0.101736868972471	ICAM1_EGFR	ICAM1_EGFR_Macrophages_Epithelial	0.489833790272223	0.208803617237158	0.102279067253828	0.449390162815976	0.239075847960275	0.107438334240235	1.001	0.261235324397914	0.631117662198957	5.82738983295496	3.48945498979339	0.875800384184409	0.98685368977109	0.963902673283176	0.989414919161197	0.229048572348582	0.349692476868063	0.742656306144448	0.510802191879267	0.729563420768954	0.725161696011498	0.0123143999672404	1.33955185044243	0.755926994970538	0.178819230407221	0.00092010527626211	-0.101736868972471	0.471905655526809	0.0410920957811358	1.001	1.001	8.13231923260429	1.001	0.269541978892628	0.353495029541313	6.42924070689809	0.713261954140233	1	0.755926994970538	TRUE	0.843037382156645	LGMA
4071	LAMN-(LGMA+MHNA+GCA)/3	LAMN	Fibroblasts	CD8..T.cells	PLAT	ITGB2	1.16	0.603	0.8815	0.036	1	0.0237	1	0.0106411582895605	up	-0.646965856075199	PLAT_ITGB2	PLAT_ITGB2_Fibroblasts_CD8..T.cells	0.367491933979237	0.740359286895282	0.272076066180636	0.344896026803598	0.703067154764121	0.242485068254256	0.20634857114243	0.523461688274655	0.364905129708543	1.67468909910995	1.44369749923271	0.816311829678246	0.891868096686409	0.880742756523131	0.927865375380182	0.980026747355907	1.6252516539899	0.727632051742724	0.94596658282429	0.867544017247575	0.962787459575997	0.0106411582895605	-0.646965856075199	0.392619559330137	0.162437997635763	0.0200389264197433	0.566280945604887	0.593442963671435	0.338508982790264	1.001	1.001	7.75270374772547	0.971306297863759	0.576285840990413	0.761784401777096	8.38523537986022	0.854320369797147	1	0.593442963671435	TRUE	0.842975998094712	LAMN
4072	LAMN-(LGMA+MHNA+GCA)/3	LAMN	Fibroblasts	CD8..T.cells	PLAT	ITGB2	1.16	0.603	0.8815	0.036	1	0.0237	1	0.0200389264197433	down	0.566280945604887	PLAT_ITGB2	PLAT_ITGB2_Fibroblasts_CD8..T.cells	0.367491933979237	0.740359286895282	0.272076066180636	0.344896026803598	0.703067154764121	0.242485068254256	0.20634857114243	0.523461688274655	0.364905129708543	1.67468909910995	1.44369749923271	0.816311829678246	0.891868096686409	0.880742756523131	0.927865375380182	0.980026747355907	1.6252516539899	0.727632051742724	0.94596658282429	0.867544017247575	0.962787459575997	0.0106411582895605	-0.646965856075199	0.392619559330137	0.162437997635763	0.0200389264197433	0.566280945604887	0.593442963671435	0.338508982790264	1.001	1.001	7.75270374772547	0.971306297863759	0.576285840990413	0.761784401777096	8.38523537986022	0.854320369797147	1	0.593442963671435	TRUE	0.842975998094712	LAMN
4073	LAMN-(LGMA+MHNA+GCA)/3	LAMN	Macrophages	iCAFs	TNFSF8	TNFRSF8	1.09	1.43	1.26	0.149	1	0.0404	1	0.00925717861635658	up	-0.188415767715524	TNFSF8_TNFRSF8	TNFSF8_TNFRSF8_Macrophages_iCAFs	0.167775108694097	0.0969369994635964	0.0162636156214845	0.197286821705426	0.121014574201042	0.023874580724159	0.202118009648158	0.900388818556685	0.551253414102421	0.901226967430621	0.826813731587726	0.805626700816392	0.746338242356331	0.829998399231631	0.846886505522651	1.99287464789183	1.3936186348894	0.876931369026231	0.922835070068272	0.924496945742005	0.948639058569889	0.00925717861635658	-0.188415767715524	0.476482218176845	0.148888673900799	0.00567421765904852	0.974292650303679	0.667675481425419	0.115048188302143	0.247334677286956	0.357811131946513	6.24724439151605	0.728572338146341	1.001	1.001	5.4434871135652	1.001	1	0.667675481425419	TRUE	0.842961752098062	LAMN
4074	LAMN-(LGMA+MHNA+GCA)/3	LAMN	Macrophages	iCAFs	TNFSF8	TNFRSF8	1.09	1.43	1.26	0.149	1	0.0404	1	0.00567421765904852	down	0.974292650303679	TNFSF8_TNFRSF8	TNFSF8_TNFRSF8_Macrophages_iCAFs	0.167775108694097	0.0969369994635964	0.0162636156214845	0.197286821705426	0.121014574201042	0.023874580724159	0.202118009648158	0.900388818556685	0.551253414102421	0.901226967430621	0.826813731587726	0.805626700816392	0.746338242356331	0.829998399231631	0.846886505522651	1.99287464789183	1.3936186348894	0.876931369026231	0.922835070068272	0.924496945742005	0.948639058569889	0.00925717861635658	-0.188415767715524	0.476482218176845	0.148888673900799	0.00567421765904852	0.974292650303679	0.667675481425419	0.115048188302143	0.247334677286956	0.357811131946513	6.24724439151605	0.728572338146341	1.001	1.001	5.4434871135652	1.001	1	0.667675481425419	TRUE	0.842961752098062	LAMN
4075	LAMN-(LGMA+MHNA+GCA)/3	LAMN	B.cells	Tregs	BTLA	CD247	0.669	-0.0376	0.3157	0.158	1	0.912	1	0.00974292371432128	up	2.7308496805738	BTLA_CD247	BTLA_CD247_B.cells_Tregs	0.131820634838297	1.1333325963357	0.149396622331907	0.154748706577975	0.756666666666667	0.117093187977334	0.176990542322262	0.223854363600918	0.20042245296159	0.536098408827491	0.801342913045577	0.71994557387546	0.736633584120378	0.782015367376341	0.841684008323995	-0.00150419407885155	-0.0400051616715838	0.456005210204815	0.0914256198347107	0.433165648580668	0.417332914121452	0.00974292371432128	2.7308496805738	1.001	0.153644175525876	0.00590544181367853	0.870197957040678	0.648736781685308	0.118645165738946	0.641569819845699	0.678425252194389	5.58976727386127	0.916512265651395	1.001	0.910776908023483	9.60745081719312	1.001	1	1.001	TRUE	0.842908385257137	LAMN
4076	LAMN-(LGMA+MHNA+GCA)/3	LAMN	B.cells	Tregs	BTLA	CD247	0.669	-0.0376	0.3157	0.158	1	0.912	1	0.00590544181367853	down	0.870197957040678	BTLA_CD247	BTLA_CD247_B.cells_Tregs	0.131820634838297	1.1333325963357	0.149396622331907	0.154748706577975	0.756666666666667	0.117093187977334	0.176990542322262	0.223854363600918	0.20042245296159	0.536098408827491	0.801342913045577	0.71994557387546	0.736633584120378	0.782015367376341	0.841684008323995	-0.00150419407885155	-0.0400051616715838	0.456005210204815	0.0914256198347107	0.433165648580668	0.417332914121452	0.00974292371432128	2.7308496805738	1.001	0.153644175525876	0.00590544181367853	0.870197957040678	0.648736781685308	0.118645165738946	0.641569819845699	0.678425252194389	5.58976727386127	0.916512265651395	1.001	0.910776908023483	9.60745081719312	1.001	1	1.001	TRUE	0.842908385257137	LAMN
4077	LAMN-(LGMA+MHNA+GCA)/3	LAMN	CD8..T.cells	Epithelial	TGFB1	ITGB6	-0.267	2.36	1.0465	0.325	1	0.0231	0.812	0.0142724411443876	up	5.84823652748482	TGFB1_ITGB6	TGFB1_ITGB6_CD8..T.cells_Epithelial	1.01569221605835	0.214411256398085	0.217775844158826	0.753844284502906	0.283011583011583	0.213346664301402	0.523461688274655	0.224577196182587	0.374019442228621	-0.130327142618641	-0.488116639021126	0.357551624779894	0.580958860252921	0.262966223787418	0.17762526012486	3.86187572745454	1.63638802010786	0.94394538268056	0.947089471793029	0.962720086237873	0.963483650736615	0.0142724411443876	5.84823652748482	1.001	0.197988683766416	0.00406645423860496	-0.617458727644031	0.378076651140241	0.0900374416683993	0.819173729639119	0.951617746947859	9.24940763523037	0.912564760997305	1.001	1.001	6.16384124341406	1.001	1	1.001	TRUE	0.842885040028776	LAMN
4078	LAMN-(LGMA+MHNA+GCA)/3	LAMN	CD8..T.cells	Epithelial	TGFB1	ITGB6	-0.267	2.36	1.0465	0.325	1	0.0231	0.812	0.00406645423860496	down	-0.617458727644031	TGFB1_ITGB6	TGFB1_ITGB6_CD8..T.cells_Epithelial	1.01569221605835	0.214411256398085	0.217775844158826	0.753844284502906	0.283011583011583	0.213346664301402	0.523461688274655	0.224577196182587	0.374019442228621	-0.130327142618641	-0.488116639021126	0.357551624779894	0.580958860252921	0.262966223787418	0.17762526012486	3.86187572745454	1.63638802010786	0.94394538268056	0.947089471793029	0.962720086237873	0.963483650736615	0.0142724411443876	5.84823652748482	1.001	0.197988683766416	0.00406645423860496	-0.617458727644031	0.378076651140241	0.0900374416683993	0.819173729639119	0.951617746947859	9.24940763523037	0.912564760997305	1.001	1.001	6.16384124341406	1.001	1	1.001	TRUE	0.842885040028776	LAMN
4079	LAMN-(LGMA+MHNA+GCA)/3	LAMN	SPP1..macrophages	Fibroblasts	ANXA1	EGFR	0.428	0.303	0.3655	0.413	0.939	0.564	1	0.0269255776207201	up	2.66693882348318	ANXA1_EGFR	ANXA1_EGFR_SPP1..macrophages_Fibroblasts	1.16273968783982	0.340764757230039	0.396220707448468	0.73015873015873	0.351988419097564	0.257007417118856	0.117858340400099	0.20634857114243	0.162103455771265	0.16437337789106	0.384049948343599	0.64941171762446	0.503121498319193	0.678005442612454	0.717504402113014	0.0753624314930473	0.248720896016658	0.619385555156306	0.403117139777219	0.638205174272368	0.667624865253324	0.0269255776207201	2.66693882348318	0.998688262939951	0.321864377680058	0.00124319768050745	-0.0476237592688562	0.481750844599908	0.0461181973574722	0.866578069668145	0.850396680073551	9.90364950459781	0.977025302261607	0.439256977796915	0.519974079759876	7.5115117197606	0.833161099571777	1	0.998688262939951	TRUE	0.842879624517616	LAMN
4080	LAMN-(LGMA+MHNA+GCA)/3	LAMN	SPP1..macrophages	Fibroblasts	ANXA1	EGFR	0.428	0.303	0.3655	0.413	0.939	0.564	1	0.00124319768050745	down	-0.0476237592688562	ANXA1_EGFR	ANXA1_EGFR_SPP1..macrophages_Fibroblasts	1.16273968783982	0.340764757230039	0.396220707448468	0.73015873015873	0.351988419097564	0.257007417118856	0.117858340400099	0.20634857114243	0.162103455771265	0.16437337789106	0.384049948343599	0.64941171762446	0.503121498319193	0.678005442612454	0.717504402113014	0.0753624314930473	0.248720896016658	0.619385555156306	0.403117139777219	0.638205174272368	0.667624865253324	0.0269255776207201	2.66693882348318	0.998688262939951	0.321864377680058	0.00124319768050745	-0.0476237592688562	0.481750844599908	0.0461181973574722	0.866578069668145	0.850396680073551	9.90364950459781	0.977025302261607	0.439256977796915	0.519974079759876	7.5115117197606	0.833161099571777	1	0.998688262939951	TRUE	0.842879624517616	LAMN
4081	LAMN-(LGMA+MHNA+GCA)/3	LAMN	Fibroblasts	CD8..T.cells	CCN2	IGF2R	0.728	0.252	0.49	0.175	1	0.344	1	0.0196804364704393	up	2.04015499976088	CCN2_IGF2R	CCN2_IGF2R_Fibroblasts_CD8..T.cells	0.772763677832499	0.211334960319756	0.16331198119128	0.572225864015441	0.25100566689417	0.143631934611288	0.20634857114243	0.523461688274655	0.364905129708543	0.551068300556378	0.756961951313706	0.736593564911157	0.71902513206339	0.785136865695534	0.833039859132384	0.116787272471974	0.46344155742847	0.596433704635286	0.605282069708947	0.669825727632052	0.774478979518505	0.0196804364704393	2.04015499976088	0.884057911068273	0.250933593903872	0.0149019168378344	-0.740539749582628	0.355683631427779	0.258596451210965	0.903200128697949	0.884685021888414	9.18623340360536	0.964983996107139	0.581238178114064	0.664093460021352	6.39342999570864	0.816509807174078	1	0.884057911068273	TRUE	0.842877230626938	LAMN
4082	LAMN-(LGMA+MHNA+GCA)/3	LAMN	Fibroblasts	CD8..T.cells	CCN2	IGF2R	0.728	0.252	0.49	0.175	1	0.344	1	0.0149019168378344	down	-0.740539749582628	CCN2_IGF2R	CCN2_IGF2R_Fibroblasts_CD8..T.cells	0.772763677832499	0.211334960319756	0.16331198119128	0.572225864015441	0.25100566689417	0.143631934611288	0.20634857114243	0.523461688274655	0.364905129708543	0.551068300556378	0.756961951313706	0.736593564911157	0.71902513206339	0.785136865695534	0.833039859132384	0.116787272471974	0.46344155742847	0.596433704635286	0.605282069708947	0.669825727632052	0.774478979518505	0.0196804364704393	2.04015499976088	0.884057911068273	0.250933593903872	0.0149019168378344	-0.740539749582628	0.355683631427779	0.258596451210965	0.903200128697949	0.884685021888414	9.18623340360536	0.964983996107139	0.581238178114064	0.664093460021352	6.39342999570864	0.816509807174078	1	0.884057911068273	TRUE	0.842877230626938	LAMN
4083	LAMN-(LGMA+MHNA+GCA)/3	LAMN	Tregs	Epithelial	DUSP18	ITGB1	0.999	1.11	1.0545	0.301	1	0.286	1	0.00246899500638341	up	0.851678703963109	DUSP18_ITGB1	DUSP18_ITGB1_Tregs_Epithelial	0.0554687132365186	1.12392621909175	0.0623427411458046	0.06625	0.805405405405405	0.0533581081081081	0.223854363600918	0.224577196182587	0.224215779891752	0.520912070901751	0.521433504406157	0.790599487754122	0.600168080678726	0.779294061149352	0.769269249239635	0.603433703226762	0.543633966870957	0.836305246137262	0.662684153790873	0.821056413941789	0.804347826086957	0.00246899500638341	0.851678703963109	0.666701542217876	0.0824315581752618	0.00556416936198169	-0.0430333650769181	0.482586008185723	0.113336251060373	0.605755575444253	0.62394776119403	4.45514717696561	0.958463544148862	0.959530133921899	0.935251353046013	9.22663196610784	0.910203265018999	1	0.666701542217876	TRUE	0.842841682908132	LAMN
4084	LAMN-(LGMA+MHNA+GCA)/3	LAMN	Tregs	Epithelial	DUSP18	ITGB1	0.999	1.11	1.0545	0.301	1	0.286	1	0.00556416936198169	down	-0.0430333650769181	DUSP18_ITGB1	DUSP18_ITGB1_Tregs_Epithelial	0.0554687132365186	1.12392621909175	0.0623427411458046	0.06625	0.805405405405405	0.0533581081081081	0.223854363600918	0.224577196182587	0.224215779891752	0.520912070901751	0.521433504406157	0.790599487754122	0.600168080678726	0.779294061149352	0.769269249239635	0.603433703226762	0.543633966870957	0.836305246137262	0.662684153790873	0.821056413941789	0.804347826086957	0.00246899500638341	0.851678703963109	0.666701542217876	0.0824315581752618	0.00556416936198169	-0.0430333650769181	0.482586008185723	0.113336251060373	0.605755575444253	0.62394776119403	4.45514717696561	0.958463544148862	0.959530133921899	0.935251353046013	9.22663196610784	0.910203265018999	1	0.666701542217876	TRUE	0.842841682908132	LAMN
4085	GCA-(LGMA+LAMN+MHNA)/3	GCA	Epithelial	CD4..T.cells	HLA.E	KLRD1	2.02	0.346	1.183	0.0514	0.399	0.23	1	0.00112583965651472	up	0.330961799679505	HLA.E_KLRD1	HLA.E_KLRD1_Epithelial_CD4..T.cells	0.699328767018336	0.356879478114357	0.249576085403861	0.702615343347639	0.210908177995356	0.148187321897032	0.635265500900704	0.3059809126524	0.470623206776552	2.60385449962954	1.28903688100472	0.905394589402913	0.866936129342084	0.914558988314391	0.913378421642388	0.220842168737913	0.638272163982407	0.637104743083004	0.714202299676608	0.726688825008983	0.832599712540424	0.00112583965651472	0.330961799679505	0.571469406823766	0.0692819093660496	0.0194481230544681	1.7201736324262	0.803378998285663	0.329318306418746	0.374545004832286	0.624077539578905	8.9864554146525	0.705420466685692	0.854785059270689	0.681706677614939	7.88806597775064	0.982580085843237	1	0.803378998285663	TRUE	0.842839688027083	GCA
4086	GCA-(LGMA+LAMN+MHNA)/3	GCA	Epithelial	CD4..T.cells	HLA.E	KLRD1	2.02	0.346	1.183	0.0514	0.399	0.23	1	0.0194481230544681	down	1.7201736324262	HLA.E_KLRD1	HLA.E_KLRD1_Epithelial_CD4..T.cells	0.699328767018336	0.356879478114357	0.249576085403861	0.702615343347639	0.210908177995356	0.148187321897032	0.635265500900704	0.3059809126524	0.470623206776552	2.60385449962954	1.28903688100472	0.905394589402913	0.866936129342084	0.914558988314391	0.913378421642388	0.220842168737913	0.638272163982407	0.637104743083004	0.714202299676608	0.726688825008983	0.832599712540424	0.00112583965651472	0.330961799679505	0.571469406823766	0.0692819093660496	0.0194481230544681	1.7201736324262	0.803378998285663	0.329318306418746	0.374545004832286	0.624077539578905	8.9864554146525	0.705420466685692	0.854785059270689	0.681706677614939	7.88806597775064	0.982580085843237	1	0.803378998285663	TRUE	0.842839688027083	GCA
4087	LGMA-(LAMN+MHNA+GCA)/3	LGMA	SPP1..macrophages	SPP1..macrophages	ITGB2	ICAM1	1.04	1.93	1.485	0.0317	0.55	0.00454	0.243	0.0516414217272593	up	-0.195037780032951	ITGB2_ICAM1	ITGB2_ICAM1_SPP1..macrophages_SPP1..macrophages	0.979186496599675	0.343576804527777	0.336425767538465	0.677520814955817	0.326222201587817	0.221022331876459	0.434443253362701	0.434443253362701	0.434443253362701	1.55889836729354	1.49894073778225	0.797282695693933	0.899771890507444	0.876020489835121	0.932647670882023	4.52188220398579	2.3429441471429	0.918994789795185	0.981854114265181	0.9699964067553	0.986615163492634	0.0516414217272593	-0.195037780032951	0.475271140970773	0.563835397678602	0.00790287757172498	-0.292152455367605	0.437261971938989	0.149717747081727	0.76186318785176	0.734140873392989	9.39257111020249	0.956831516948735	0.695421795552247	0.719670741486771	7.40180995494565	0.885691779062052	1	0.475271140970773	TRUE	0.842829926711536	LGMA
4088	LGMA-(LAMN+MHNA+GCA)/3	LGMA	SPP1..macrophages	SPP1..macrophages	ITGB2	ICAM1	1.04	1.93	1.485	0.0317	0.55	0.00454	0.243	0.00790287757172498	down	-0.292152455367605	ITGB2_ICAM1	ITGB2_ICAM1_SPP1..macrophages_SPP1..macrophages	0.979186496599675	0.343576804527777	0.336425767538465	0.677520814955817	0.326222201587817	0.221022331876459	0.434443253362701	0.434443253362701	0.434443253362701	1.55889836729354	1.49894073778225	0.797282695693933	0.899771890507444	0.876020489835121	0.932647670882023	4.52188220398579	2.3429441471429	0.918994789795185	0.981854114265181	0.9699964067553	0.986615163492634	0.0516414217272593	-0.195037780032951	0.475271140970773	0.563835397678602	0.00790287757172498	-0.292152455367605	0.437261971938989	0.149717747081727	0.76186318785176	0.734140873392989	9.39257111020249	0.956831516948735	0.695421795552247	0.719670741486771	7.40180995494565	0.885691779062052	1	0.475271140970773	TRUE	0.842829926711536	LGMA
4089	MHNA-(LGMA+LAMN+GCA)/3	MHNA	C1Qhi.monocytes	Epithelial	HLA.DRB1	CD37	1.72	2.28	2	0.00191	0.0481	0.0405	0.693	0.00433110980862606	up	-0.405419062617772	HLA.DRB1_CD37	HLA.DRB1_CD37_C1Qhi.monocytes_Epithelial	2.42122868145852	0.156470690179236	0.378851322869575	0.922692543456369	0.180434649525559	0.166485705698396	0.176248705813806	0.197703809143393	0.186976257478599	4.67662260833391	2.71896663275227	0.881042900592284	0.972987033776213	0.952217064190812	0.979270049623819	3.17500254707056	1.39254497678533	0.939880524613726	0.922677865612648	0.952614085519224	0.948526769673015	0.00433110980862606	-0.405419062617772	0.436795227047701	0.100661881044705	0.0019667467018001	1.01401407798812	0.674902287793574	0.0573738964351706	0.965104844349227	0.946300063364864	12.082902370992	1.001	0.123465619072159	0.23049400848505	5.94619022002361	0.585281031804725	1	0.674902287793574	TRUE	0.842826080336313	MHNA
4090	MHNA-(LGMA+LAMN+GCA)/3	MHNA	C1Qhi.monocytes	Epithelial	HLA.DRB1	CD37	1.72	2.28	2	0.00191	0.0481	0.0405	0.693	0.0019667467018001	down	1.01401407798812	HLA.DRB1_CD37	HLA.DRB1_CD37_C1Qhi.monocytes_Epithelial	2.42122868145852	0.156470690179236	0.378851322869575	0.922692543456369	0.180434649525559	0.166485705698396	0.176248705813806	0.197703809143393	0.186976257478599	4.67662260833391	2.71896663275227	0.881042900592284	0.972987033776213	0.952217064190812	0.979270049623819	3.17500254707056	1.39254497678533	0.939880524613726	0.922677865612648	0.952614085519224	0.948526769673015	0.00433110980862606	-0.405419062617772	0.436795227047701	0.100661881044705	0.0019667467018001	1.01401407798812	0.674902287793574	0.0573738964351706	0.965104844349227	0.946300063364864	12.082902370992	1.001	0.123465619072159	0.23049400848505	5.94619022002361	0.585281031804725	1	0.674902287793574	TRUE	0.842826080336313	MHNA
4091	LGMA-(LAMN+MHNA+GCA)/3	LGMA	CD8..T.cells	C1Qhi.monocytes	HLA.C	LILRB1	0.355	0.594	0.4745	0.185	0.942	0.177	0.957	0.0483658577686548	up	0.567991259612267	HLA.C_LILRB1	HLA.C_LILRB1_CD8..T.cells_C1Qhi.monocytes	2.32505705328838	0.199757567201186	0.464447740568846	0.972672939619326	0.253218112911865	0.246298406250843	0.272401410357726	0.475378729342036	0.373890069849881	0.26015403641693	0.732828271596986	0.624139587001761	0.709220425804386	0.717024171602369	0.827417160236914	0.446703879781087	0.752026733638193	0.724690082644628	0.766349263384837	0.793343514193317	0.861188465684513	0.0483658577686548	0.567991259612267	0.614818914848217	0.531767241368929	0.0162827794752396	0.290727169278065	0.54330947397545	0.280077475795177	1.001	0.954668111442278	11.3655147384992	1.001	1.001	1.001	6.38424363739877	1.001	1	0.614818914848217	TRUE	0.842824829569477	LGMA
4092	LGMA-(LAMN+MHNA+GCA)/3	LGMA	CD8..T.cells	C1Qhi.monocytes	HLA.C	LILRB1	0.355	0.594	0.4745	0.185	0.942	0.177	0.957	0.0162827794752396	down	0.290727169278065	HLA.C_LILRB1	HLA.C_LILRB1_CD8..T.cells_C1Qhi.monocytes	2.32505705328838	0.199757567201186	0.464447740568846	0.972672939619326	0.253218112911865	0.246298406250843	0.272401410357726	0.475378729342036	0.373890069849881	0.26015403641693	0.732828271596986	0.624139587001761	0.709220425804386	0.717024171602369	0.827417160236914	0.446703879781087	0.752026733638193	0.724690082644628	0.766349263384837	0.793343514193317	0.861188465684513	0.0483658577686548	0.567991259612267	0.614818914848217	0.531767241368929	0.0162827794752396	0.290727169278065	0.54330947397545	0.280077475795177	1.001	0.954668111442278	11.3655147384992	1.001	1.001	1.001	6.38424363739877	1.001	1	0.614818914848217	TRUE	0.842824829569477	LGMA
4093	LAMN-(LGMA+MHNA+GCA)/3	LAMN	SPP1..macrophages	Endothelial	MMP2	F2R	2.97	0.631	1.8005	0.0953	0.878	0.159	0.947	0.00991058326023616	up	0.390463294388349	MMP2_F2R	MMP2_F2R_SPP1..macrophages_Endothelial	0.139150603052603	0.174490085939476	0.0242804006851786	0.0984126984126984	0.204553868937431	0.02013069821289	0.117858340400099	0.060706862958961	0.08928260167953	3.03209408510417	1.02090709936167	0.953217544421322	0.807387546022091	0.92572434768689	0.880262526012486	0.503918414553795	0.798602875679548	0.736076176787639	0.784427775781531	0.804078332734459	0.870171577434423	0.00991058326023616	0.390463294388349	0.58235143188124	0.155285582194515	0.00300164068310479	1.77545564357442	0.813436854045133	0.0734729510784571	0.133092929411162	0.131390681948602	6.21125287087139	0.650207861901173	0.807710331611192	0.801428182798641	6.18906364873359	0.951963862195673	1	0.813436854045133	TRUE	0.842813180085439	LAMN
4094	LAMN-(LGMA+MHNA+GCA)/3	LAMN	SPP1..macrophages	Endothelial	MMP2	F2R	2.97	0.631	1.8005	0.0953	0.878	0.159	0.947	0.00300164068310479	down	1.77545564357442	MMP2_F2R	MMP2_F2R_SPP1..macrophages_Endothelial	0.139150603052603	0.174490085939476	0.0242804006851786	0.0984126984126984	0.204553868937431	0.02013069821289	0.117858340400099	0.060706862958961	0.08928260167953	3.03209408510417	1.02090709936167	0.953217544421322	0.807387546022091	0.92572434768689	0.880262526012486	0.503918414553795	0.798602875679548	0.736076176787639	0.784427775781531	0.804078332734459	0.870171577434423	0.00991058326023616	0.390463294388349	0.58235143188124	0.155285582194515	0.00300164068310479	1.77545564357442	0.813436854045133	0.0734729510784571	0.133092929411162	0.131390681948602	6.21125287087139	0.650207861901173	0.807710331611192	0.801428182798641	6.18906364873359	0.951963862195673	1	0.813436854045133	TRUE	0.842813180085439	LAMN
4095	LGMA-(LAMN+MHNA+GCA)/3	LGMA	Fibroblasts	Macrophages	CCN2	ITGAM	1.16	0.819	0.9895	0.0175	1	0.113	1	0.0534227297306594	up	0.551674348438049	CCN2_ITGAM	CCN2_ITGAM_Fibroblasts_Macrophages	0.699636333956256	0.185987329479444	0.130123493359312	0.479725501567417	0.233466065462787	0.111999625353107	0.231631743788032	1.001	0.616315871894016	2.0380758635239	1.75696195131371	0.816311829678246	0.925564270850008	0.897030574675844	0.948695373779414	0.775528754787079	0.94692155651658	0.781485806683435	0.835114983830399	0.845176068990298	0.898109054976644	0.0534227297306594	0.551674348438049	0.61183477071659	0.581274612485765	-0.000211582512093052	-0.491097445743064	0.401066472251021	0.02348729386616	0.817824093372974	0.741837258522788	8.98258931318557	0.943614013934747	0.408797661926045	0.430596654052135	6.3945839422703	0.857718072661711	1	0.61183477071659	TRUE	0.842812343613076	LAMN
4096	LGMA-(LAMN+MHNA+GCA)/3	LGMA	Fibroblasts	Macrophages	CCN2	ITGAM	1.16	0.819	0.9895	0.0175	1	0.113	1	-0.000211582512093052	down	-0.491097445743064	CCN2_ITGAM	CCN2_ITGAM_Fibroblasts_Macrophages	0.699636333956256	0.185987329479444	0.130123493359312	0.479725501567417	0.233466065462787	0.111999625353107	0.231631743788032	1.001	0.616315871894016	2.0380758635239	1.75696195131371	0.816311829678246	0.925564270850008	0.897030574675844	0.948695373779414	0.775528754787079	0.94692155651658	0.781485806683435	0.835114983830399	0.845176068990298	0.898109054976644	0.0534227297306594	0.551674348438049	0.61183477071659	0.581274612485765	-0.000211582512093052	-0.491097445743064	0.401066472251021	0.02348729386616	0.817824093372974	0.741837258522788	8.98258931318557	0.943614013934747	0.408797661926045	0.430596654052135	6.3945839422703	0.857718072661711	1	0.61183477071659	TRUE	0.842812343613076	LAMN
4097	GCA-(LGMA+LAMN+MHNA)/3	GCA	Endothelial	Fibroblasts	JAG2	NOTCH3	0.808	1.45	1.129	0.172	1	0.0399	0.937	0.00177666791621466	up	0.0660685605748393	JAG2_NOTCH3	JAG2_NOTCH3_Endothelial_Fibroblasts	0.158433930866626	0.135119217952786	0.0214074688358843	0.171238828202582	0.127540331028703	0.0218398568339245	0.391834343333059	0.570070300444639	0.480952321888849	0.617693014898701	0.764471553092451	0.753361613574516	0.722526812870178	0.795501840883624	0.835040819593405	2.02858930125422	1.39902710431325	0.879132231404959	0.923306683435142	0.925754581386992	0.948998383039885	0.00177666791621466	0.0660685605748393	0.523023987433923	0.0756535945557052	0.0202929693557307	-1.5968344624462	0.199891746677283	0.34246093456705	1.001	1.001	6.05720146311541	1.001	0.537075111555633	0.389792299426208	5.92386756574348	0.903168107387325	1	0.523023987433923	TRUE	0.842810657932296	GCA
4098	GCA-(LGMA+LAMN+MHNA)/3	GCA	Endothelial	Fibroblasts	JAG2	NOTCH3	0.808	1.45	1.129	0.172	1	0.0399	0.937	0.0202929693557307	down	-1.5968344624462	JAG2_NOTCH3	JAG2_NOTCH3_Endothelial_Fibroblasts	0.158433930866626	0.135119217952786	0.0214074688358843	0.171238828202582	0.127540331028703	0.0218398568339245	0.391834343333059	0.570070300444639	0.480952321888849	0.617693014898701	0.764471553092451	0.753361613574516	0.722526812870178	0.795501840883624	0.835040819593405	2.02858930125422	1.39902710431325	0.879132231404959	0.923306683435142	0.925754581386992	0.948998383039885	0.00177666791621466	0.0660685605748393	0.523023987433923	0.0756535945557052	0.0202929693557307	-1.5968344624462	0.199891746677283	0.34246093456705	1.001	1.001	6.05720146311541	1.001	0.537075111555633	0.389792299426208	5.92386756574348	0.903168107387325	1	0.523023987433923	TRUE	0.842810657932296	GCA
4099	LAMN-(LGMA+MHNA+GCA)/3	LAMN	B.cells	Epithelial	COL4A4	ITGA2	0.368	1.9	1.134	0.435	1	0.0629	1	0.000841245689420737	up	0.162630481155093	COL4A4_ITGA2	COL4A4_ITGA2_B.cells_Epithelial	0.121137769385824	0.834285192839064	0.101063447292146	0.142775314116778	0.705984555984556	0.100797166742289	0.176990542322262	0.224577196182587	0.200783869252424	0.133035953440693	0.361510743045363	0.628961901712822	0.484612614054746	0.661277413158316	0.707179446134144	2.28256377365399	1.20134935455473	0.917108336327704	0.895279374775422	0.933435141933166	0.932289795185052	0.000841245689420737	0.162630481155093	0.540683867147767	0.0664957009644137	0.00429870406792122	-0.528382914541232	0.394282857485438	0.0936503747423191	1.001	1.001	5.53223695315138	1.001	1.001	1.001	8.82832367887158	1.001	1	0.540683867147767	TRUE	0.842809746695932	LAMN
4100	LAMN-(LGMA+MHNA+GCA)/3	LAMN	B.cells	Epithelial	COL4A4	ITGA2	0.368	1.9	1.134	0.435	1	0.0629	1	0.00429870406792122	down	-0.528382914541232	COL4A4_ITGA2	COL4A4_ITGA2_B.cells_Epithelial	0.121137769385824	0.834285192839064	0.101063447292146	0.142775314116778	0.705984555984556	0.100797166742289	0.176990542322262	0.224577196182587	0.200783869252424	0.133035953440693	0.361510743045363	0.628961901712822	0.484612614054746	0.661277413158316	0.707179446134144	2.28256377365399	1.20134935455473	0.917108336327704	0.895279374775422	0.933435141933166	0.932289795185052	0.000841245689420737	0.162630481155093	0.540683867147767	0.0664957009644137	0.00429870406792122	-0.528382914541232	0.394282857485438	0.0936503747423191	1.001	1.001	5.53223695315138	1.001	1.001	1.001	8.82832367887158	1.001	1	0.540683867147767	TRUE	0.842809746695932	LAMN
4101	LAMN-(LGMA+MHNA+GCA)/3	LAMN	SPP1..macrophages	iCAFs	F13A1	ITGB1	3.72	0.548	2.134	2.98e-09	3.67e-06	0.27	1	0.00859818681320582	up	-0.406528737384581	F13A1_ITGB1	F13A1_ITGB1_SPP1..macrophages_iCAFs	1.09307552950882	1.00263308198529	1.09595368699413	0.579365079365079	0.848675583530029	0.49169299680708	0.117858340400099	0.900388818556685	0.509123579478392	31.7159154976363	8.52578373592375	0.975248119097167	0.999679846326237	0.998839442932608	0.999719865535457	0.311612657240875	0.568636235841013	0.710114983830399	0.676563061444484	0.75696191160618	0.812410168882501	0.00859818681320582	-0.406528737384581	0.436592282421232	0.142437066660855	0.00396722120165085	-0.123410344941135	0.467962443429935	0.0884937491615305	0.763230177691262	0.791542772393655	10.0953373007589	0.974588475209131	0.835022924842645	1.001	9.41461965246025	0.944123694736528	1	0.467962443429935	TRUE	0.842803851281519	LAMN
4102	LAMN-(LGMA+MHNA+GCA)/3	LAMN	SPP1..macrophages	iCAFs	F13A1	ITGB1	3.72	0.548	2.134	2.98e-09	3.67e-06	0.27	1	0.00396722120165085	down	-0.123410344941135	F13A1_ITGB1	F13A1_ITGB1_SPP1..macrophages_iCAFs	1.09307552950882	1.00263308198529	1.09595368699413	0.579365079365079	0.848675583530029	0.49169299680708	0.117858340400099	0.900388818556685	0.509123579478392	31.7159154976363	8.52578373592375	0.975248119097167	0.999679846326237	0.998839442932608	0.999719865535457	0.311612657240875	0.568636235841013	0.710114983830399	0.676563061444484	0.75696191160618	0.812410168882501	0.00859818681320582	-0.406528737384581	0.436592282421232	0.142437066660855	0.00396722120165085	-0.123410344941135	0.467962443429935	0.0884937491615305	0.763230177691262	0.791542772393655	10.0953373007589	0.974588475209131	0.835022924842645	1.001	9.41461965246025	0.944123694736528	1	0.467962443429935	TRUE	0.842803851281519	LAMN
4103	MHNA-(LGMA+LAMN+GCA)/3	MHNA	Macrophages	CD4..T.cells	ICOSLG	ICOS	1.96	0.383	1.1715	0.178	0.843	0.346	1	0.0131202005877375	up	-0.059933969500548	ICOSLG_ICOS	ICOSLG_ICOS_Macrophages_CD4..T.cells	0.111046952441114	0.438351056409612	0.0486775489136302	0.138992833908088	0.404187164981117	0.0561791194900014	0.0345408446629282	0.415346021722053	0.22494343319249	1.46917679547457	0.749579997691106	0.90133263966704	0.716363854650232	0.871778453657756	0.831539138786618	0.176533854162367	0.460923901207223	0.651500179662235	0.603799856270212	0.706072583542939	0.773625583902264	0.0131202005877375	-0.059933969500548	0.49997981524472	0.186708113231399	0.00506314909699784	1.18958837464903	0.706845788295958	0.105542261754144	1.001	1.001	5.32483977745387	1.001	0.637687874682398	0.770097358801308	7.57010075561632	0.848460557398041	1	0.706845788295958	TRUE	0.842782748491468	MHNA
4104	MHNA-(LGMA+LAMN+GCA)/3	MHNA	Macrophages	CD4..T.cells	ICOSLG	ICOS	1.96	0.383	1.1715	0.178	0.843	0.346	1	0.00506314909699784	down	1.18958837464903	ICOSLG_ICOS	ICOSLG_ICOS_Macrophages_CD4..T.cells	0.111046952441114	0.438351056409612	0.0486775489136302	0.138992833908088	0.404187164981117	0.0561791194900014	0.0345408446629282	0.415346021722053	0.22494343319249	1.46917679547457	0.749579997691106	0.90133263966704	0.716363854650232	0.871778453657756	0.831539138786618	0.176533854162367	0.460923901207223	0.651500179662235	0.603799856270212	0.706072583542939	0.773625583902264	0.0131202005877375	-0.059933969500548	0.49997981524472	0.186708113231399	0.00506314909699784	1.18958837464903	0.706845788295958	0.105542261754144	1.001	1.001	5.32483977745387	1.001	0.637687874682398	0.770097358801308	7.57010075561632	0.848460557398041	1	0.706845788295958	TRUE	0.842782748491468	MHNA
4105	GCA-(LGMA+LAMN+MHNA)/3	GCA	Fibroblasts	Epithelial	TIMP1	FGFR2	0.363	5.25	2.8065	0.642	1	6.78e-06	0.00163	0.00946669698308153	up	1.74379465636433	TIMP1_FGFR2	TIMP1_FGFR2_Fibroblasts_Epithelial	2.58878272844943	0.227938991654303	0.590084524734838	0.906758502688735	0.295024141630901	0.267515648922265	0.570070300444639	0.635265500900704	0.602667900672671	0.0698647848110062	0.192464971931147	0.627161037297903	0.31489114775092	0.61749639827117	0.617256283015848	27.1360441071979	5.16877030613294	0.995283866331297	0.999056773266259	0.999146604383759	0.999146604383759	0.00946669698308153	1.74379465636433	0.829857580493997	0.150939883347109	0.00639509300066799	-0.205952983272275	0.452944864780077	0.1262622949888	0.919583736099745	0.996355694520067	12.6643991619971	0.93500740340591	1.001	1.001	6.03499247156516	1.001	0.5	0.829857580493997	TRUE	0.842779796257147	GCA
4106	GCA-(LGMA+LAMN+MHNA)/3	GCA	Fibroblasts	Epithelial	TIMP1	FGFR2	0.363	5.25	2.8065	0.642	1	6.78e-06	0.00163	0.00639509300066799	down	-0.205952983272275	TIMP1_FGFR2	TIMP1_FGFR2_Fibroblasts_Epithelial	2.58878272844943	0.227938991654303	0.590084524734838	0.906758502688735	0.295024141630901	0.267515648922265	0.570070300444639	0.635265500900704	0.602667900672671	0.0698647848110062	0.192464971931147	0.627161037297903	0.31489114775092	0.61749639827117	0.617256283015848	27.1360441071979	5.16877030613294	0.995283866331297	0.999056773266259	0.999146604383759	0.999146604383759	0.00946669698308153	1.74379465636433	0.829857580493997	0.150939883347109	0.00639509300066799	-0.205952983272275	0.452944864780077	0.1262622949888	0.919583736099745	0.996355694520067	12.6643991619971	0.93500740340591	1.001	1.001	6.03499247156516	1.001	0.5	0.829857580493997	TRUE	0.842779796257147	GCA
4107	LAMN-(LGMA+MHNA+GCA)/3	LAMN	iCAFs	Tregs	NECTIN3	TIGIT	0.614	0.876	0.745	0.195	1	0.116	1	0.00262144916715919	up	-0.972856776187717	NECTIN3_TIGIT	NECTIN3_TIGIT_iCAFs_Tregs	0.183265528671037	0.163164070130565	0.0299023495725963	0.233660222546926	0.175	0.040890538945712	0.900388818556685	0.223854363600918	0.562121591078801	0.435918748623414	0.709965388637482	0.706218985112854	0.698795421802465	0.764206819273251	0.822234672642869	0.819534801437219	0.935542010773082	0.794309198706432	0.831678943586058	0.851104922745239	0.896110312612289	0.00262144916715919	-0.972856776187717	0.333018482482893	0.0839241023354743	0.00567618321686295	0.688410954927817	0.615662958786652	0.115078764982683	1.001	1.001	6.52749009042726	1.001	0.650592766093331	0.610650322103807	6.12592203489106	0.909099155731026	1	0.615662958786652	TRUE	0.842763399828164	LAMN
4108	LAMN-(LGMA+MHNA+GCA)/3	LAMN	iCAFs	Tregs	NECTIN3	TIGIT	0.614	0.876	0.745	0.195	1	0.116	1	0.00567618321686295	down	0.688410954927817	NECTIN3_TIGIT	NECTIN3_TIGIT_iCAFs_Tregs	0.183265528671037	0.163164070130565	0.0299023495725963	0.233660222546926	0.175	0.040890538945712	0.900388818556685	0.223854363600918	0.562121591078801	0.435918748623414	0.709965388637482	0.706218985112854	0.698795421802465	0.764206819273251	0.822234672642869	0.819534801437219	0.935542010773082	0.794309198706432	0.831678943586058	0.851104922745239	0.896110312612289	0.00262144916715919	-0.972856776187717	0.333018482482893	0.0839241023354743	0.00567618321686295	0.688410954927817	0.615662958786652	0.115078764982683	1.001	1.001	6.52749009042726	1.001	0.650592766093331	0.610650322103807	6.12592203489106	0.909099155731026	1	0.615662958786652	TRUE	0.842763399828164	LAMN
4109	LGMA-(LAMN+MHNA+GCA)/3	LGMA	iCAFs	Macrophages	SERPINE1	LRP1	1.01	0.973	0.9915	0.0921	1	0.0265	0.681	0.0528237840854861	up	0.483621817937921	SERPINE1_LRP1	SERPINE1_LRP1_iCAFs_Macrophages	1.9157060349799	0.403946534752686	0.773842814434937	0.754940247486119	0.435477585996649	0.328759556546968	0.262803994133876	1.001	0.631901997066938	1.04609777350118	1.03574036980315	0.792560429005923	0.811969745477829	0.844085160877221	0.882783736193373	1.53418176465949	1.57675412606319	0.813869924541861	0.942553000359324	0.904060366510959	0.960833632770392	0.0528237840854861	0.483621817937921	0.599388875941163	0.575410864192907	-0.000335151082746368	-0.545861006211914	0.391102941970005	0.0215650320624605	0.895721854461586	0.858830218475263	11.4050598588977	0.944376368004317	0.459505625485281	0.583179818718628	7.63382650971872	0.866374301347937	1	0.599388875941163	TRUE	0.842756983008944	LGMA
4110	LGMA-(LAMN+MHNA+GCA)/3	LGMA	iCAFs	Macrophages	SERPINE1	LRP1	1.01	0.973	0.9915	0.0921	1	0.0265	0.681	-0.000335151082746368	down	-0.545861006211914	SERPINE1_LRP1	SERPINE1_LRP1_iCAFs_Macrophages	1.9157060349799	0.403946534752686	0.773842814434937	0.754940247486119	0.435477585996649	0.328759556546968	0.262803994133876	1.001	0.631901997066938	1.04609777350118	1.03574036980315	0.792560429005923	0.811969745477829	0.844085160877221	0.882783736193373	1.53418176465949	1.57675412606319	0.813869924541861	0.942553000359324	0.904060366510959	0.960833632770392	0.0528237840854861	0.483621817937921	0.599388875941163	0.575410864192907	-0.000335151082746368	-0.545861006211914	0.391102941970005	0.0215650320624605	0.895721854461586	0.858830218475263	11.4050598588977	0.944376368004317	0.459505625485281	0.583179818718628	7.63382650971872	0.866374301347937	1	0.599388875941163	TRUE	0.842756983008944	LGMA
4111	LAMN-(LGMA+MHNA+GCA)/3	LAMN	Fibroblasts	Macrophages	IL6	IL6ST	1.47	0.983	1.2265	0.0119	0.922	0.0697	1	0.0130568543437037	up	0.400629842796529	IL6_IL6ST	IL6_IL6ST_Fibroblasts_Macrophages	0.301208674216134	0.438990523513404	0.132227753580919	0.262154484868349	0.498934108527132	0.130797814204179	0.20634857114243	0.202118009648158	0.204233290395294	2.82894596675298	1.92445303860747	0.855330558668161	0.938250360172883	0.920241716023691	0.956439090763566	1.13710217912966	1.15676722190199	0.815644089112469	0.88652084081926	0.881602587136184	0.927438914840101	0.0130568543437037	0.400629842796529	0.584210757181675	0.186087946053783	0.00813165697039944	-0.354997787621855	0.425828066517666	0.153276693318785	1.001	0.983039022681435	7.36894895955017	1.001	0.403248834793182	0.594765155442519	7.69566553683858	0.772496211295422	1	0.584210757181675	TRUE	0.84275150821259	LAMN
4112	LAMN-(LGMA+MHNA+GCA)/3	LAMN	Fibroblasts	Macrophages	IL6	IL6ST	1.47	0.983	1.2265	0.0119	0.922	0.0697	1	0.00813165697039944	down	-0.354997787621855	IL6_IL6ST	IL6_IL6ST_Fibroblasts_Macrophages	0.301208674216134	0.438990523513404	0.132227753580919	0.262154484868349	0.498934108527132	0.130797814204179	0.20634857114243	0.202118009648158	0.204233290395294	2.82894596675298	1.92445303860747	0.855330558668161	0.938250360172883	0.920241716023691	0.956439090763566	1.13710217912966	1.15676722190199	0.815644089112469	0.88652084081926	0.881602587136184	0.927438914840101	0.0130568543437037	0.400629842796529	0.584210757181675	0.186087946053783	0.00813165697039944	-0.354997787621855	0.425828066517666	0.153276693318785	1.001	0.983039022681435	7.36894895955017	1.001	0.403248834793182	0.594765155442519	7.69566553683858	0.772496211295422	1	0.584210757181675	TRUE	0.84275150821259	LAMN
4113	MHNA-(LGMA+LAMN+GCA)/3	MHNA	Endothelial	C1Qhi.monocytes	CLU	TREM2	0.364	1.05	0.707	0.48	1	0.0207	0.15	0.00343512188081781	up	0.30864279777335	CLU_TREM2	CLU_TREM2_Endothelial_C1Qhi.monocytes	0.675652239934229	0.594069878096665	0.401384643813466	0.415306161912497	0.477396728792368	0.198265803144339	0.243146692749466	0.176248705813806	0.209697699281636	0.116028189595286	0.318758762624413	0.627601248599328	0.447414759084361	0.650512245878021	0.687309908756203	1.76823113727024	1.68402965454308	0.826356449874236	0.951401365432986	0.915828242903342	0.966448077614085	0.00343512188081781	0.30864279777335	0.567387560826635	0.0918900538773384	0.0677217754502459	0.610609691308765	0.601508012699635	1.001	1.001	0.867195123615149	8.58476060459879	0.978681228104528	1.001	0.8923857957347	8.40298805609432	1.001	1	0.601508012699635	TRUE	0.842735833313834	MHNA
4114	MHNA-(LGMA+LAMN+GCA)/3	MHNA	Endothelial	C1Qhi.monocytes	CLU	TREM2	0.364	1.05	0.707	0.48	1	0.0207	0.15	0.0677217754502459	down	0.610609691308765	CLU_TREM2	CLU_TREM2_Endothelial_C1Qhi.monocytes	0.675652239934229	0.594069878096665	0.401384643813466	0.415306161912497	0.477396728792368	0.198265803144339	0.243146692749466	0.176248705813806	0.209697699281636	0.116028189595286	0.318758762624413	0.627601248599328	0.447414759084361	0.650512245878021	0.687309908756203	1.76823113727024	1.68402965454308	0.826356449874236	0.951401365432986	0.915828242903342	0.966448077614085	0.00343512188081781	0.30864279777335	0.567387560826635	0.0918900538773384	0.0677217754502459	0.610609691308765	0.601508012699635	1.001	1.001	0.867195123615149	8.58476060459879	0.978681228104528	1.001	0.8923857957347	8.40298805609432	1.001	1	0.601508012699635	TRUE	0.842735833313834	MHNA
4115	MHNA-(LGMA+LAMN+GCA)/3	MHNA	Fibroblasts	CD8..T.cells	TNFSF12	TNFRSF25	1.01	1.62	1.315	0.107	1	6.77e-05	0.146	0.0112349025017485	up	0.680496727046713	TNFSF12_TNFRSF25	TNFSF12_TNFRSF25_Fibroblasts_CD8..T.cells	0.116812211179151	0.136496233656199	0.0159444268710068	0.099497695797941	0.166628198402984	0.0165791217960591	0.310731215249496	0.223068359731449	0.266899787490473	0.980322384537938	0.97061622231479	0.792560429005923	0.792760525052025	0.838162317912598	0.872398751400672	6.75444635673007	4.16941133131486	0.894852676967301	0.997844053180022	0.983336327703917	0.998068630973769	0.0112349025017485	0.680496727046713	0.635394655368942	0.168250823288088	0.0123428778995828	-0.877633738880274	0.330741131305105	0.218787438456566	0.487257360574606	0.307911520206012	5.7259794928948	0.806852015122574	0.71584903349581	0.806452037195894	5.67946396341077	0.91382501618995	1	0.635394655368942	TRUE	0.842729441973691	MHNA
4116	MHNA-(LGMA+LAMN+GCA)/3	MHNA	Fibroblasts	CD8..T.cells	TNFSF12	TNFRSF25	1.01	1.62	1.315	0.107	1	6.77e-05	0.146	0.0123428778995828	down	-0.877633738880274	TNFSF12_TNFRSF25	TNFSF12_TNFRSF25_Fibroblasts_CD8..T.cells	0.116812211179151	0.136496233656199	0.0159444268710068	0.099497695797941	0.166628198402984	0.0165791217960591	0.310731215249496	0.223068359731449	0.266899787490473	0.980322384537938	0.97061622231479	0.792560429005923	0.792760525052025	0.838162317912598	0.872398751400672	6.75444635673007	4.16941133131486	0.894852676967301	0.997844053180022	0.983336327703917	0.998068630973769	0.0112349025017485	0.680496727046713	0.635394655368942	0.168250823288088	0.0123428778995828	-0.877633738880274	0.330741131305105	0.218787438456566	0.487257360574606	0.307911520206012	5.7259794928948	0.806852015122574	0.71584903349581	0.806452037195894	5.67946396341077	0.91382501618995	1	0.635394655368942	TRUE	0.842729441973691	MHNA
4117	LAMN-(LGMA+MHNA+GCA)/3	LAMN	Epithelial	NK.cells	CD47	SIRPG	0.641	0.672	0.6565	0.533	1	0.12	1	0.0165429885339628	up	2.04624383413274	CD47_SIRPG	CD47_SIRPG_Epithelial_NK.cells	0.278368047980122	0.119261329580243	0.0331985435147663	0.324903474903475	0.119318028723089	0.0387668421507642	0.224577196182587	0.439766549598653	0.33217187289062	0.175167859013967	0.273272790973428	0.713722586841684	0.402793340803586	0.683448055066432	0.664158796222187	0.618790202655996	0.920818753952375	0.746968199784405	0.8274568810636	0.823436938555516	0.89399928135106	0.0165429885339628	2.04624383413274	0.885171477181689	0.220217609691111	0.00318316193630609	-0.871807721208942	0.331801100799219	0.0762967384682739	0.591044892364971	0.552700727637591	6.37284669925356	0.747335881901174	0.800723874043154	0.729225657078534	5.80516832420644	0.993031029692694	1	0.885171477181689	TRUE	0.842720512886405	LAMN
4118	LAMN-(LGMA+MHNA+GCA)/3	LAMN	Epithelial	NK.cells	CD47	SIRPG	0.641	0.672	0.6565	0.533	1	0.12	1	0.00318316193630609	down	-0.871807721208942	CD47_SIRPG	CD47_SIRPG_Epithelial_NK.cells	0.278368047980122	0.119261329580243	0.0331985435147663	0.324903474903475	0.119318028723089	0.0387668421507642	0.224577196182587	0.439766549598653	0.33217187289062	0.175167859013967	0.273272790973428	0.713722586841684	0.402793340803586	0.683448055066432	0.664158796222187	0.618790202655996	0.920818753952375	0.746968199784405	0.8274568810636	0.823436938555516	0.89399928135106	0.0165429885339628	2.04624383413274	0.885171477181689	0.220217609691111	0.00318316193630609	-0.871807721208942	0.331801100799219	0.0762967384682739	0.591044892364971	0.552700727637591	6.37284669925356	0.747335881901174	0.800723874043154	0.729225657078534	5.80516832420644	0.993031029692694	1	0.885171477181689	TRUE	0.842720512886405	LAMN
4119	GCA-(LGMA+LAMN+MHNA)/3	GCA	Epithelial	C1Qhi.monocytes	ZG16B	TLR4	2.36	0.456	1.408	0.0222	0.299	0.464	0.841	0.0159040431168828	up	0.319210963697229	ZG16B_TLR4	ZG16B_TLR4_Epithelial_C1Qhi.monocytes	0.0917674146518178	0.169544239871324	0.0155586365620991	0.130820815450644	0.231884057971014	0.0303352615537725	0.635265500900704	0.0295087282581602	0.332387114579432	3.90260698029649	1.65364702554936	0.926504722266688	0.91541940131263	0.941211781655194	0.942112213862654	0.152067800866974	0.333482019445119	0.679549946101329	0.495688106360043	0.693271649299317	0.717121810995329	0.0159040431168828	0.319210963697229	0.569320336582235	0.21396225892794	0.0116571479315596	1.03625221480244	0.678948232718372	0.20812006148349	0.611148665250053	0.691690056573097	5.60452789202706	0.950297774693633	0.704281368373844	0.72234372841367	5.70107231910673	0.873054661685141	1	0.678948232718372	TRUE	0.842717275583663	GCA
4120	GCA-(LGMA+LAMN+MHNA)/3	GCA	Epithelial	C1Qhi.monocytes	ZG16B	TLR4	2.36	0.456	1.408	0.0222	0.299	0.464	0.841	0.0116571479315596	down	1.03625221480244	ZG16B_TLR4	ZG16B_TLR4_Epithelial_C1Qhi.monocytes	0.0917674146518178	0.169544239871324	0.0155586365620991	0.130820815450644	0.231884057971014	0.0303352615537725	0.635265500900704	0.0295087282581602	0.332387114579432	3.90260698029649	1.65364702554936	0.926504722266688	0.91541940131263	0.941211781655194	0.942112213862654	0.152067800866974	0.333482019445119	0.679549946101329	0.495688106360043	0.693271649299317	0.717121810995329	0.0159040431168828	0.319210963697229	0.569320336582235	0.21396225892794	0.0116571479315596	1.03625221480244	0.678948232718372	0.20812006148349	0.611148665250053	0.691690056573097	5.60452789202706	0.950297774693633	0.704281368373844	0.72234372841367	5.70107231910673	0.873054661685141	1	0.678948232718372	TRUE	0.842717275583663	GCA
4121	LAMN-(LGMA+MHNA+GCA)/3	LAMN	SPP1..macrophages	iCAFs	ITM2B	ROR2	0.668	0.536	0.602	0.182	0.892	0.271	1	0.012228294288277	up	0.794963478178649	ITM2B_ROR2	ITM2B_ROR2_SPP1..macrophages_iCAFs	1.5589064920012	0.995662658806194	1.55214498265616	0.971428571428571	0.794439136787681	0.771740875736605	0.117858340400099	0.900388818556685	0.509123579478392	0.49427231282597	0.739928612014925	0.719505362574036	0.712321914518969	0.775212101808868	0.829198015047223	0.303928460091319	0.567030709125594	0.706207330219188	0.675664750269493	0.754446640316206	0.811871182177506	0.012228294288277	0.794963478178649	0.656329088363619	0.177976245685492	0.00620425614043772	1.31513977162865	0.729688261190718	0.123293591820841	0.819983956907415	0.982476641426329	10.3695816931382	0.870832345143331	1.001	1.001	9.52989401389346	1.001	1	0.729688261190718	TRUE	0.842711191153277	LAMN
4122	LAMN-(LGMA+MHNA+GCA)/3	LAMN	SPP1..macrophages	iCAFs	ITM2B	ROR2	0.668	0.536	0.602	0.182	0.892	0.271	1	0.00620425614043772	down	1.31513977162865	ITM2B_ROR2	ITM2B_ROR2_SPP1..macrophages_iCAFs	1.5589064920012	0.995662658806194	1.55214498265616	0.971428571428571	0.794439136787681	0.771740875736605	0.117858340400099	0.900388818556685	0.509123579478392	0.49427231282597	0.739928612014925	0.719505362574036	0.712321914518969	0.775212101808868	0.829198015047223	0.303928460091319	0.567030709125594	0.706207330219188	0.675664750269493	0.754446640316206	0.811871182177506	0.012228294288277	0.794963478178649	0.656329088363619	0.177976245685492	0.00620425614043772	1.31513977162865	0.729688261190718	0.123293591820841	0.819983956907415	0.982476641426329	10.3695816931382	0.870832345143331	1.001	1.001	9.52989401389346	1.001	1	0.729688261190718	TRUE	0.842711191153277	LAMN
4123	GCA-(LGMA+LAMN+MHNA)/3	GCA	C1Qhi.monocytes	SPP1..macrophages	S100A9	CD36	-0.0822	1.19	0.5539	0.88	0.987	0.12	0.573	0.00777431826901191	up	2.76576097940733	S100A9_CD36	S100A9_CD36_C1Qhi.monocytes_SPP1..macrophages	1.36496912417777	0.282574855979283	0.3857059536807	0.680354267310789	0.155555555555556	0.105832886026123	0.0295087282581602	0.0480350794940855	0.0387719038761229	-0.00456352434925614	-0.0555173278498314	0.436889707059389	0.118757003361614	0.414999199615816	0.401232591643989	1.09577431720333	0.920818753952375	0.847781171397772	0.8274568810636	0.877470355731225	0.89399928135106	0.00777431826901191	2.76576097940733	1.001	0.134371296739181	0.00701838876798622	-0.128404736035162	0.467053777768416	0.13595843082325	0.847279052906428	0.910271929631456	10.1282540028398	0.908634713507812	0.682729623956071	0.385095427435388	7.45280456273925	0.935087270187589	1	1.001	TRUE	0.842667883531183	GCA
4124	GCA-(LGMA+LAMN+MHNA)/3	GCA	C1Qhi.monocytes	SPP1..macrophages	S100A9	CD36	-0.0822	1.19	0.5539	0.88	0.987	0.12	0.573	0.00701838876798622	down	-0.128404736035162	S100A9_CD36	S100A9_CD36_C1Qhi.monocytes_SPP1..macrophages	1.36496912417777	0.282574855979283	0.3857059536807	0.680354267310789	0.155555555555556	0.105832886026123	0.0295087282581602	0.0480350794940855	0.0387719038761229	-0.00456352434925614	-0.0555173278498314	0.436889707059389	0.118757003361614	0.414999199615816	0.401232591643989	1.09577431720333	0.920818753952375	0.847781171397772	0.8274568810636	0.877470355731225	0.89399928135106	0.00777431826901191	2.76576097940733	1.001	0.134371296739181	0.00701838876798622	-0.128404736035162	0.467053777768416	0.13595843082325	0.847279052906428	0.910271929631456	10.1282540028398	0.908634713507812	0.682729623956071	0.385095427435388	7.45280456273925	0.935087270187589	1	1.001	TRUE	0.842667883531183	GCA
4125	GCA-(LGMA+LAMN+MHNA)/3	GCA	CD8..T.cells	Macrophages	CCL4L2	CCR1	0.965	1.32	1.1425	0.173	1	0.16	1	0.00324682509639203	up	-0.198274778054284	CCL4L2_CCR1	CCL4L2_CCR1_CD8..T.cells_Macrophages	0.825496175426425	0.15689775593421	0.129518497456679	0.409743107769424	0.221398305084746	0.0907164295803067	0.299850372260767	0.0811229763135111	0.190486674287139	0.735285510480712	0.761953896871205	0.784076356651193	0.721606371058108	0.811869697454778	0.83458059868737	1.05056162289418	0.795880017344075	0.864804168163852	0.783259971254042	0.874326266618757	0.86949784405318	0.00324682509639203	-0.198274778054284	0.474679137463104	0.0900466062170621	0.0186245587717967	1.4884631829072	0.76122224185045	0.3165067463667	1.001	0.817028467793958	10.1556920429614	1.001	0.450107082990907	0.63990607221419	5.22497242556455	0.695942096605184	1	0.76122224185045	TRUE	0.842662513133351	GCA
4126	GCA-(LGMA+LAMN+MHNA)/3	GCA	CD8..T.cells	Macrophages	CCL4L2	CCR1	0.965	1.32	1.1425	0.173	1	0.16	1	0.0186245587717967	down	1.4884631829072	CCL4L2_CCR1	CCL4L2_CCR1_CD8..T.cells_Macrophages	0.825496175426425	0.15689775593421	0.129518497456679	0.409743107769424	0.221398305084746	0.0907164295803067	0.299850372260767	0.0811229763135111	0.190486674287139	0.735285510480712	0.761953896871205	0.784076356651193	0.721606371058108	0.811869697454778	0.83458059868737	1.05056162289418	0.795880017344075	0.864804168163852	0.783259971254042	0.874326266618757	0.86949784405318	0.00324682509639203	-0.198274778054284	0.474679137463104	0.0900466062170621	0.0186245587717967	1.4884631829072	0.76122224185045	0.3165067463667	1.001	0.817028467793958	10.1556920429614	1.001	0.450107082990907	0.63990607221419	5.22497242556455	0.695942096605184	1	0.76122224185045	TRUE	0.842662513133351	GCA
4127	LAMN-(LGMA+MHNA+GCA)/3	LAMN	C1Qhi.monocytes	Macrophages	THBS1	ITGA4	2	0.611	1.3055	0.000673	0.0643	0.255	1	0.0100360667631392	up	-0.577957800543369	THBS1_ITGA4	THBS1_ITGA4_C1Qhi.monocytes_Macrophages	0.910257919857553	0.283757649654089	0.2582926479178	0.58806836750256	0.310174418604651	0.182403763989893	0.637645667210595	0.202118009648158	0.419881838429377	6.34396987155205	3.17198493577602	0.90409396510325	0.98215143268769	0.967784536577557	0.986073315191292	0.362603949754853	0.593459819566045	0.730214696370823	0.6899928135106	0.772323032698527	0.819282249371182	0.0100360667631392	-0.577957800543369	0.405240206813693	0.156514080442827	0.0161285805463148	0.922709414344175	0.658290570563613	0.277678720920242	0.953447772830333	0.865896788878881	9.46431426162817	0.970764134332408	0.347356540945893	0.500863114563296	7.08026713078259	0.785513542093008	1	0.658290570563613	TRUE	0.842618247274055	LAMN
4128	LAMN-(LGMA+MHNA+GCA)/3	LAMN	C1Qhi.monocytes	Macrophages	THBS1	ITGA4	2	0.611	1.3055	0.000673	0.0643	0.255	1	0.0161285805463148	down	0.922709414344175	THBS1_ITGA4	THBS1_ITGA4_C1Qhi.monocytes_Macrophages	0.910257919857553	0.283757649654089	0.2582926479178	0.58806836750256	0.310174418604651	0.182403763989893	0.637645667210595	0.202118009648158	0.419881838429377	6.34396987155205	3.17198493577602	0.90409396510325	0.98215143268769	0.967784536577557	0.986073315191292	0.362603949754853	0.593459819566045	0.730214696370823	0.6899928135106	0.772323032698527	0.819282249371182	0.0100360667631392	-0.577957800543369	0.405240206813693	0.156514080442827	0.0161285805463148	0.922709414344175	0.658290570563613	0.277678720920242	0.953447772830333	0.865896788878881	9.46431426162817	0.970764134332408	0.347356540945893	0.500863114563296	7.08026713078259	0.785513542093008	1	0.658290570563613	TRUE	0.842618247274055	LAMN
4129	LGMA-(LAMN+MHNA+GCA)/3	LGMA	C1Qhi.monocytes	C1Qhi.monocytes	IL1B	IL1R1	1.6	2.95	2.275	8.97e-05	0.0556	0.0218	0.635	0.0738149709665669	up	3.76478403900884	IL1B_IL1R1	IL1B_IL1R1_C1Qhi.monocytes_C1Qhi.monocytes	0.359346611462221	0.0670047569842603	0.0240779323741435	0.265771354307724	0.0827446867094563	0.0219911674485405	0.475378729342036	0.475378729342036	0.475378729342036	6.47553209112945	4.04720755695591	0.868897070593885	0.992236273411237	0.968584920761966	0.993676964943173	4.90155334386642	1.6615435063954	0.965145526410349	0.949245418613008	0.97300574919152	0.96496586417535	0.0738149709665669	3.76478403900884	1.001	0.780917051992955	0.0149589666716074	0.164938241041398	0.52042378530268	0.259483931868785	0.430084729612133	0.516170756604705	7.9276516402354	0.835767506595014	0.0734938884585209	0.118144163206646	4.92533810424829	0.526085526585942	0.75	1.001	TRUE	0.842581044771333	LGMA
4130	LGMA-(LAMN+MHNA+GCA)/3	LGMA	C1Qhi.monocytes	C1Qhi.monocytes	IL1B	IL1R1	1.6	2.95	2.275	8.97e-05	0.0556	0.0218	0.635	0.0149589666716074	down	0.164938241041398	IL1B_IL1R1	IL1B_IL1R1_C1Qhi.monocytes_C1Qhi.monocytes	0.359346611462221	0.0670047569842603	0.0240779323741435	0.265771354307724	0.0827446867094563	0.0219911674485405	0.475378729342036	0.475378729342036	0.475378729342036	6.47553209112945	4.04720755695591	0.868897070593885	0.992236273411237	0.968584920761966	0.993676964943173	4.90155334386642	1.6615435063954	0.965145526410349	0.949245418613008	0.97300574919152	0.96496586417535	0.0738149709665669	3.76478403900884	1.001	0.780917051992955	0.0149589666716074	0.164938241041398	0.52042378530268	0.259483931868785	0.430084729612133	0.516170756604705	7.9276516402354	0.835767506595014	0.0734938884585209	0.118144163206646	4.92533810424829	0.526085526585942	0.75	1.001	TRUE	0.842581044771333	LGMA
4131	LAMN-(LGMA+MHNA+GCA)/3	LAMN	B.cells	iCAFs	CD79B	KREMEN1	0.617	0.882	0.7495	0.112	1	0.104	1	0.00723719555994038	up	-0.856989338751767	CD79B_KREMEN1	CD79B_KREMEN1_B.cells_iCAFs	0.489252994211338	0.15561591247929	0.076135551127422	0.518514412416851	0.209794500018733	0.1087814719055	0.176990542322262	0.900388818556685	0.538689680439473	0.586632480012498	0.950781977329818	0.706919321274212	0.786817672482792	0.790739554986393	0.8693172722907	0.866976594738476	0.98296666070122	0.795364714337046	0.846927775781531	0.856539705353935	0.905273086597197	0.00723719555994038	-0.856989338751767	0.354209082209725	0.129112802260166	0.00444769405908441	0.185563052427663	0.524176206274362	0.0959680981539628	0.901420701458512	0.95915780906847	7.63793157751033	0.970570678257734	1.001	1.001	6.16586957723747	1.001	1	0.524176206274362	TRUE	0.842578923960304	LAMN
4132	LAMN-(LGMA+MHNA+GCA)/3	LAMN	B.cells	iCAFs	CD79B	KREMEN1	0.617	0.882	0.7495	0.112	1	0.104	1	0.00444769405908441	down	0.185563052427663	CD79B_KREMEN1	CD79B_KREMEN1_B.cells_iCAFs	0.489252994211338	0.15561591247929	0.076135551127422	0.518514412416851	0.209794500018733	0.1087814719055	0.176990542322262	0.900388818556685	0.538689680439473	0.586632480012498	0.950781977329818	0.706919321274212	0.786817672482792	0.790739554986393	0.8693172722907	0.866976594738476	0.98296666070122	0.795364714337046	0.846927775781531	0.856539705353935	0.905273086597197	0.00723719555994038	-0.856989338751767	0.354209082209725	0.129112802260166	0.00444769405908441	0.185563052427663	0.524176206274362	0.0959680981539628	0.901420701458512	0.95915780906847	7.63793157751033	0.970570678257734	1.001	1.001	6.16586957723747	1.001	1	0.524176206274362	TRUE	0.842578923960304	LAMN
4133	GCA-(LGMA+LAMN+MHNA)/3	GCA	B.cells	Fibroblasts	TGFB1	ITGB8	0.599	0.862	0.7305	0.0546	0.852	0.188	1	0.00852088018670713	up	2.88945007722345	TGFB1_ITGB8	TGFB1_ITGB8_B.cells_Fibroblasts	0.647567093460588	0.0814707797648342	0.0527577960542814	0.554277286135693	0.0838221942873106	0.0464607383675093	0.0711544356316257	0.570070300444639	0.320612368038132	0.756421607019862	1.26280735729526	0.702517208259965	0.861613574515768	0.814030734752681	0.910116856090924	0.625675933934708	0.72584215073632	0.790738411785843	0.755816564858067	0.824290334171757	0.855776140855192	0.00852088018670713	2.88945007722345	1.001	0.141680225697386	0.0297316287977143	-0.168623389080315	0.459736507597406	0.489290945042421	0.500650584456874	0.682127172371361	8.2493020608009	0.718251532633283	0.2956577291402	0.252866370752014	5.35380506156434	0.785309494110731	1	1.001	TRUE	0.842570060952723	GCA
4134	GCA-(LGMA+LAMN+MHNA)/3	GCA	B.cells	Fibroblasts	TGFB1	ITGB8	0.599	0.862	0.7305	0.0546	0.852	0.188	1	0.0297316287977143	down	-0.168623389080315	TGFB1_ITGB8	TGFB1_ITGB8_B.cells_Fibroblasts	0.647567093460588	0.0814707797648342	0.0527577960542814	0.554277286135693	0.0838221942873106	0.0464607383675093	0.0711544356316257	0.570070300444639	0.320612368038132	0.756421607019862	1.26280735729526	0.702517208259965	0.861613574515768	0.814030734752681	0.910116856090924	0.625675933934708	0.72584215073632	0.790738411785843	0.755816564858067	0.824290334171757	0.855776140855192	0.00852088018670713	2.88945007722345	1.001	0.141680225697386	0.0297316287977143	-0.168623389080315	0.459736507597406	0.489290945042421	0.500650584456874	0.682127172371361	8.2493020608009	0.718251532633283	0.2956577291402	0.252866370752014	5.35380506156434	0.785309494110731	1	1.001	TRUE	0.842570060952723	GCA
4135	LAMN-(LGMA+MHNA+GCA)/3	LAMN	Macrophages	C1Qhi.monocytes	CCN2	IGF2R	1.62	0.535	1.0775	0.042	1	0.271	0.692	0.0661073526023551	up	1.52898778340446	CCN2_IGF2R	CCN2_IGF2R_Macrophages_C1Qhi.monocytes	0.418138833083889	0.255110972480755	0.106671804339999	0.315019379844961	0.322654088324364	0.101642290808383	0.202118009648158	0.637645667210595	0.419881838429377	2.2303361495554	1.3767507096021	0.871018088682568	0.88158315991676	0.903273571314231	0.921722426764847	0.303361429382193	0.567030709125594	0.706005210204815	0.675664750269493	0.754311893639957	0.811871182177506	0.0661073526023551	1.52898778340446	0.79057228546897	0.705458561912319	0.0139335927711493	-0.322241972816004	0.431787568600864	0.243532973846531	0.489176294827957	0.487482567600365	7.78472221591717	0.817912362289706	0.726561305394871	0.88521819470812	6.66332933040553	0.870189139270298	1	0.79057228546897	TRUE	0.842542225626153	LAMN
4136	LAMN-(LGMA+MHNA+GCA)/3	LAMN	Macrophages	C1Qhi.monocytes	CCN2	IGF2R	1.62	0.535	1.0775	0.042	1	0.271	0.692	0.0139335927711493	down	-0.322241972816004	CCN2_IGF2R	CCN2_IGF2R_Macrophages_C1Qhi.monocytes	0.418138833083889	0.255110972480755	0.106671804339999	0.315019379844961	0.322654088324364	0.101642290808383	0.202118009648158	0.637645667210595	0.419881838429377	2.2303361495554	1.3767507096021	0.871018088682568	0.88158315991676	0.903273571314231	0.921722426764847	0.303361429382193	0.567030709125594	0.706005210204815	0.675664750269493	0.754311893639957	0.811871182177506	0.0661073526023551	1.52898778340446	0.79057228546897	0.705458561912319	0.0139335927711493	-0.322241972816004	0.431787568600864	0.243532973846531	0.489176294827957	0.487482567600365	7.78472221591717	0.817912362289706	0.726561305394871	0.88521819470812	6.66332933040553	0.870189139270298	1	0.79057228546897	TRUE	0.842542225626153	LAMN
4137	LAMN-(LGMA+MHNA+GCA)/3	LAMN	B.cells	CD4..T.cells	COL9A3	ITGA1	2.15	0.518	1.334	0.00829	1	0.101	1	0.00513569800251793	up	2.92258751109342	COL9A3_ITGA1	COL9A3_ITGA1_B.cells_CD4..T.cells	0.0465605288894879	0.0755936529359335	0.00351968046138545	0.0603843311160384	0.0878149224806201	0.00530264535599901	0.176990542322262	0.372192634222999	0.274591588272631	4.47510775931691	2.08144546944973	0.914398911477509	0.949015527453178	0.949735873219145	0.962982231471106	0.515761528380591	0.995678626217357	0.70104204096299	0.850386273805246	0.806503772906935	0.907181997844053	0.00513569800251793	2.92258751109342	1.001	0.108538894069856	0.00363694649199998	-0.0299270890029989	0.484970527698623	0.083355917949814	1.001	0.999970226033027	3.75441919513316	1.001	0.207527362245263	0.224679519526108	4.87876771248536	0.639147707508517	0.5	1.001	TRUE	0.842536417888426	LAMN
4138	LAMN-(LGMA+MHNA+GCA)/3	LAMN	B.cells	CD4..T.cells	COL9A3	ITGA1	2.15	0.518	1.334	0.00829	1	0.101	1	0.00363694649199998	down	-0.0299270890029989	COL9A3_ITGA1	COL9A3_ITGA1_B.cells_CD4..T.cells	0.0465605288894879	0.0755936529359335	0.00351968046138545	0.0603843311160384	0.0878149224806201	0.00530264535599901	0.176990542322262	0.372192634222999	0.274591588272631	4.47510775931691	2.08144546944973	0.914398911477509	0.949015527453178	0.949735873219145	0.962982231471106	0.515761528380591	0.995678626217357	0.70104204096299	0.850386273805246	0.806503772906935	0.907181997844053	0.00513569800251793	2.92258751109342	1.001	0.108538894069856	0.00363694649199998	-0.0299270890029989	0.484970527698623	0.083355917949814	1.001	0.999970226033027	3.75441919513316	1.001	0.207527362245263	0.224679519526108	4.87876771248536	0.639147707508517	0.5	1.001	TRUE	0.842536417888426	LAMN
4139	LAMN-(LGMA+MHNA+GCA)/3	LAMN	C1Qhi.monocytes	C1Qhi.monocytes	F13A1	ITGA9	3.27	1.14	2.205	1.03e-08	0.000109	0.039	0.354	0.0491872419027546	up	-0.350230533193282	F13A1_ITGA9	F13A1_ITGA9_C1Qhi.monocytes_C1Qhi.monocytes	1.43404913830579	0.179985481227442	0.258108024261765	0.732869997167694	0.220750996753742	0.161781782365681	0.637645667210595	0.637645667210595	0.637645667210595	26.1180222752141	7.98716277529483	0.963582519609413	0.999519769489355	0.998039058748199	0.999599807907796	1.60618634798979	1.4089353929735	0.840459935321595	0.924743981315128	0.908417175709666	0.949672116421128	0.0491872419027546	-0.350230533193282	0.446888468621231	0.539808688623655	0.0134518108629265	-0.454468249641793	0.407730686582591	0.236038260951546	1.001	1.001	10.3692037835497	1.001	0.592591032686788	0.837644212673326	5.90265713737303	0.809346571335445	1	0.446888468621231	TRUE	0.842525859924844	LAMN
4140	LAMN-(LGMA+MHNA+GCA)/3	LAMN	C1Qhi.monocytes	C1Qhi.monocytes	F13A1	ITGA9	3.27	1.14	2.205	1.03e-08	0.000109	0.039	0.354	0.0134518108629265	down	-0.454468249641793	F13A1_ITGA9	F13A1_ITGA9_C1Qhi.monocytes_C1Qhi.monocytes	1.43404913830579	0.179985481227442	0.258108024261765	0.732869997167694	0.220750996753742	0.161781782365681	0.637645667210595	0.637645667210595	0.637645667210595	26.1180222752141	7.98716277529483	0.963582519609413	0.999519769489355	0.998039058748199	0.999599807907796	1.60618634798979	1.4089353929735	0.840459935321595	0.924743981315128	0.908417175709666	0.949672116421128	0.0491872419027546	-0.350230533193282	0.446888468621231	0.539808688623655	0.0134518108629265	-0.454468249641793	0.407730686582591	0.236038260951546	1.001	1.001	10.3692037835497	1.001	0.592591032686788	0.837644212673326	5.90265713737303	0.809346571335445	1	0.446888468621231	TRUE	0.842525859924844	LAMN
4141	GCA-(LGMA+LAMN+MHNA)/3	GCA	iCAFs	iCAFs	COL21A1	ITGA1	2.51	0.405	1.4575	0.0783	0.617	0.4	0.86	-0.00100158788072019	up	-0.0490129213940932	COL21A1_ITGA1	COL21A1_ITGA1_iCAFs_iCAFs	0.110269648079836	0.366022458787624	0.0403611677198274	0.134391534391534	0.392592592592593	0.0527611209092691	0.154589017934036	0.154589017934036	0.154589017934036	2.77665797723456	1.10623823794206	0.934308468064671	0.829017928605731	0.918881062910197	0.892208259964783	0.161165703512175	0.397940008672038	0.66050574919152	0.552326625943227	0.698302191879267	0.747125404240029	-0.00100158788072019	-0.0490129213940932	0.501977128416933	0.0484541436244165	0.0483474910234898	0.374141991526159	0.558485735347776	0.778883684606741	0.665469770593218	0.746803582818508	5.48755808953526	0.987716710127411	1.001	1.001	7.41270692184937	0.970589496237956	1	0.558485735347776	TRUE	0.842521069535208	GCA
4142	GCA-(LGMA+LAMN+MHNA)/3	GCA	iCAFs	iCAFs	COL21A1	ITGA1	2.51	0.405	1.4575	0.0783	0.617	0.4	0.86	0.0483474910234898	down	0.374141991526159	COL21A1_ITGA1	COL21A1_ITGA1_iCAFs_iCAFs	0.110269648079836	0.366022458787624	0.0403611677198274	0.134391534391534	0.392592592592593	0.0527611209092691	0.154589017934036	0.154589017934036	0.154589017934036	2.77665797723456	1.10623823794206	0.934308468064671	0.829017928605731	0.918881062910197	0.892208259964783	0.161165703512175	0.397940008672038	0.66050574919152	0.552326625943227	0.698302191879267	0.747125404240029	-0.00100158788072019	-0.0490129213940932	0.501977128416933	0.0484541436244165	0.0483474910234898	0.374141991526159	0.558485735347776	0.778883684606741	0.665469770593218	0.746803582818508	5.48755808953526	0.987716710127411	1.001	1.001	7.41270692184937	0.970589496237956	1	0.558485735347776	TRUE	0.842521069535208	GCA
4143	LAMN-(LGMA+MHNA+GCA)/3	LAMN	Endothelial	Endothelial	SEMA4A	PLXNA2	1.36	0.784	1.072	0.00243	0.947	0.0416	0.947	0.0089661659875783	up	0.00649198867789422	SEMA4A_PLXNA2	SEMA4A_PLXNA2_Endothelial_Endothelial	0.457358119680176	0.577532118199086	0.264139003634443	0.346353202517586	0.494508206836974	0.171274501109215	0.060706862958961	0.060706862958961	0.060706862958961	3.5555754679063	2.61439372640169	0.8420842004162	0.970465823595326	0.935809188410437	0.977569233231951	1.08263082878863	1.38090666937326	0.774254401724757	0.921442687747036	0.876706791232483	0.947853036291771	0.0089661659875783	0.00649198867789422	0.512128231766047	0.14603962604654	-0.000279606477259987	-0.303364117020864	0.435222153318243	0.0224290970343503	0.599556334567743	0.624960743114402	8.22067677878783	0.849853379861511	1.001	1.001	8.35540876465392	1.001	1	0.512128231766047	TRUE	0.842520372265436	LAMN
4144	LAMN-(LGMA+MHNA+GCA)/3	LAMN	Endothelial	Endothelial	SEMA4A	PLXNA2	1.36	0.784	1.072	0.00243	0.947	0.0416	0.947	-0.000279606477259987	down	-0.303364117020864	SEMA4A_PLXNA2	SEMA4A_PLXNA2_Endothelial_Endothelial	0.457358119680176	0.577532118199086	0.264139003634443	0.346353202517586	0.494508206836974	0.171274501109215	0.060706862958961	0.060706862958961	0.060706862958961	3.5555754679063	2.61439372640169	0.8420842004162	0.970465823595326	0.935809188410437	0.977569233231951	1.08263082878863	1.38090666937326	0.774254401724757	0.921442687747036	0.876706791232483	0.947853036291771	0.0089661659875783	0.00649198867789422	0.512128231766047	0.14603962604654	-0.000279606477259987	-0.303364117020864	0.435222153318243	0.0224290970343503	0.599556334567743	0.624960743114402	8.22067677878783	0.849853379861511	1.001	1.001	8.35540876465392	1.001	1	0.512128231766047	TRUE	0.842520372265436	LAMN
4145	LAMN-(LGMA+MHNA+GCA)/3	LAMN	SPP1..macrophages	B.cells	HLA.DRA	CD53	0.75	0.439	0.5945	0.0685	0.878	0.288	1	-0.00069876043095744	up	-0.653405069982213	HLA.DRA_CD53	HLA.DRA_CD53_SPP1..macrophages_B.cells	2.69340357586252	0.732053796314185	1.97171631271636	0.971428571428571	0.665484109386548	0.64647027768979	0.117858340400099	0.176990542322262	0.14742444136118	0.873232071380681	1.16430942850757	0.741615975668321	0.842624459740676	0.82707699695854	0.899171602369137	0.237326697873698	0.540607512240769	0.673194394538268	0.660326086956522	0.732482932087675	0.803067732662594	-0.00069876043095744	-0.653405069982213	0.391441913500744	0.0514188599653512	0.0174406350271728	1.30977187730272	0.728711641387261	0.298089349606738	0.774864845535272	0.988243299629446	12.3108746412494	0.883807689792695	0.824299714197826	0.783050661392623	8.35768046461054	0.962754628926592	1	0.728711641387261	TRUE	0.842508875041038	LAMN
4146	LAMN-(LGMA+MHNA+GCA)/3	LAMN	SPP1..macrophages	B.cells	HLA.DRA	CD53	0.75	0.439	0.5945	0.0685	0.878	0.288	1	0.0174406350271728	down	1.30977187730272	HLA.DRA_CD53	HLA.DRA_CD53_SPP1..macrophages_B.cells	2.69340357586252	0.732053796314185	1.97171631271636	0.971428571428571	0.665484109386548	0.64647027768979	0.117858340400099	0.176990542322262	0.14742444136118	0.873232071380681	1.16430942850757	0.741615975668321	0.842624459740676	0.82707699695854	0.899171602369137	0.237326697873698	0.540607512240769	0.673194394538268	0.660326086956522	0.732482932087675	0.803067732662594	-0.00069876043095744	-0.653405069982213	0.391441913500744	0.0514188599653512	0.0174406350271728	1.30977187730272	0.728711641387261	0.298089349606738	0.774864845535272	0.988243299629446	12.3108746412494	0.883807689792695	0.824299714197826	0.783050661392623	8.35768046461054	0.962754628926592	1	0.728711641387261	TRUE	0.842508875041038	LAMN
4147	MHNA-(LGMA+LAMN+GCA)/3	MHNA	C1Qhi.monocytes	Macrophages	APOE	LRP8	2.2	3.04	2.62	6.46e-06	0.00227	0.183	0.846	-0.00277649264433828	up	-0.586757009438983	APOE_LRP8	APOE_LRP8_C1Qhi.monocytes_Macrophages	2.41674638900394	0.0662982900728838	0.160226153130778	0.748361112327354	0.0779220779220779	0.058313852908625	0.176248705813806	0.0345408446629282	0.105394775238367	11.4174884604108	5.18976748200492	0.91728029454138	0.99719865535457	0.987073795421803	0.997838962702097	2.24214868721949	0.73754891026957	0.967818002155947	0.760847107438017	0.932536830758175	0.858224038807043	-0.00277649264433828	-0.586757009438983	0.403630949564668	0.0310776172876399	0.0358113542695092	0.773338144939072	0.631114376154594	0.583868587153366	0.97125563843179	0.866840533405294	13.0056690136017	1.001	1.001	1.001	3.48015058841848	0.797760029176027	0.666666666666667	0.631114376154594	TRUE	0.842506979594034	MHNA
4148	MHNA-(LGMA+LAMN+GCA)/3	MHNA	C1Qhi.monocytes	Macrophages	APOE	LRP8	2.2	3.04	2.62	6.46e-06	0.00227	0.183	0.846	0.0358113542695092	down	0.773338144939072	APOE_LRP8	APOE_LRP8_C1Qhi.monocytes_Macrophages	2.41674638900394	0.0662982900728838	0.160226153130778	0.748361112327354	0.0779220779220779	0.058313852908625	0.176248705813806	0.0345408446629282	0.105394775238367	11.4174884604108	5.18976748200492	0.91728029454138	0.99719865535457	0.987073795421803	0.997838962702097	2.24214868721949	0.73754891026957	0.967818002155947	0.760847107438017	0.932536830758175	0.858224038807043	-0.00277649264433828	-0.586757009438983	0.403630949564668	0.0310776172876399	0.0358113542695092	0.773338144939072	0.631114376154594	0.583868587153366	0.97125563843179	0.866840533405294	13.0056690136017	1.001	1.001	1.001	3.48015058841848	0.797760029176027	0.666666666666667	0.631114376154594	TRUE	0.842506979594034	MHNA
4149	LGMA-(LAMN+MHNA+GCA)/3	LGMA	Endothelial	Tregs	CCN2	ITGB2	0.679	0.601	0.64	0.336	1	0.132	1	0.01980422256534	up	1.31365622840435	CCN2_ITGB2	CCN2_ITGB2_Endothelial_Tregs	0.755105151917229	0.229060941286965	0.172965096868797	0.529523644172507	0.214534785271235	0.113601241298591	0.623093931583111	0.204322685818432	0.413708308700771	0.321615630652296	0.473660722610156	0.722886985753162	0.571694413318393	0.736073315191292	0.75380182487594	0.528535067345284	0.87942606879415	0.72704814947898	0.813577973409989	0.808749550844412	0.886790334171757	0.01980422256534	1.31365622840435	0.751191033138382	0.252145474328253	0.00623726777188034	2.61251587301634	0.965729270237145	0.123807128538669	0.882583833172701	0.818740236010002	9.05227281910902	0.950926454360709	0.178988604423309	0.23314669774712	6.59031561149997	0.671661024995438	1	0.965729270237145	TRUE	0.842469163042402	LAMN
4150	LGMA-(LAMN+MHNA+GCA)/3	LGMA	Endothelial	Tregs	CCN2	ITGB2	0.679	0.601	0.64	0.336	1	0.132	1	0.00623726777188034	down	2.61251587301634	CCN2_ITGB2	CCN2_ITGB2_Endothelial_Tregs	0.755105151917229	0.229060941286965	0.172965096868797	0.529523644172507	0.214534785271235	0.113601241298591	0.623093931583111	0.204322685818432	0.413708308700771	0.321615630652296	0.473660722610156	0.722886985753162	0.571694413318393	0.736073315191292	0.75380182487594	0.528535067345284	0.87942606879415	0.72704814947898	0.813577973409989	0.808749550844412	0.886790334171757	0.01980422256534	1.31365622840435	0.751191033138382	0.252145474328253	0.00623726777188034	2.61251587301634	0.965729270237145	0.123807128538669	0.882583833172701	0.818740236010002	9.05227281910902	0.950926454360709	0.178988604423309	0.23314669774712	6.59031561149997	0.671661024995438	1	0.965729270237145	TRUE	0.842469163042402	LAMN
4151	LGMA-(LAMN+MHNA+GCA)/3	LGMA	Tregs	CD8..T.cells	CD40LG	ITGB2	0.29	0.383	0.3365	0.491	1	0.087	0.886	0.0253842764012143	up	0.0636777623813993	CD40LG_ITGB2	CD40LG_ITGB2_Tregs_CD8..T.cells	0.154892264120376	0.60626452427979	0.0939056848215594	0.135098956988266	0.61622079293592	0.0832507864001251	0.204322685818432	0.272401410357726	0.238362048088079	0.0895863672843391	0.308918507877032	0.599427725308148	0.437269889546983	0.633063870657916	0.681246998559308	0.406164126247069	1.06048074738138	0.651500179662235	0.866600790513834	0.783641753503414	0.916367229608336	0.0253842764012143	0.0636777623813993	0.522586742521409	0.306774857508254	0.00765139135600283	2.1458459747102	0.880824643452396	0.145805568247872	1.001	0.800918432604357	6.28966510303796	1.001	0.472089379016979	0.66780851770646	8.11872415234669	0.827198953532179	1	0.880824643452396	TRUE	0.842417211555198	LAMN
4152	LGMA-(LAMN+MHNA+GCA)/3	LGMA	Tregs	CD8..T.cells	CD40LG	ITGB2	0.29	0.383	0.3365	0.491	1	0.087	0.886	0.00765139135600283	down	2.1458459747102	CD40LG_ITGB2	CD40LG_ITGB2_Tregs_CD8..T.cells	0.154892264120376	0.60626452427979	0.0939056848215594	0.135098956988266	0.61622079293592	0.0832507864001251	0.204322685818432	0.272401410357726	0.238362048088079	0.0895863672843391	0.308918507877032	0.599427725308148	0.437269889546983	0.633063870657916	0.681246998559308	0.406164126247069	1.06048074738138	0.651500179662235	0.866600790513834	0.783641753503414	0.916367229608336	0.0253842764012143	0.0636777623813993	0.522586742521409	0.306774857508254	0.00765139135600283	2.1458459747102	0.880824643452396	0.145805568247872	1.001	0.800918432604357	6.28966510303796	1.001	0.472089379016979	0.66780851770646	8.11872415234669	0.827198953532179	1	0.880824643452396	TRUE	0.842417211555198	LAMN
4153	GCA-(LGMA+LAMN+MHNA)/3	GCA	iCAFs	iCAFs	BOC	PTCH1	0.216	3.18	1.698	0.684	0.953	4.78e-05	0.0501	-0.000480490277083793	up	0.274489930284119	BOC_PTCH1	BOC_PTCH1_iCAFs_iCAFs	0.55730499366502	0.228144888134483	0.127146285436495	0.639153439153439	0.27037037037037	0.172808152067411	0.154589017934036	0.154589017934036	0.154589017934036	0.0356278820284549	0.164943898279884	0.570613894669441	0.279914358892268	0.578657755722747	0.599127581238995	13.7394192887735	4.32057210338788	0.971995149119655	0.998158462091268	0.99600251527129	0.998338124326267	-0.000480490277083793	0.274489930284119	0.561141459587985	0.05355575043692	0.0413319087042951	-0.501808099727645	0.39911780557575	0.66974763284538	1.001	1.001	7.87663620729087	1.001	1.001	1.001	6.49399883404369	1.001	1	0.561141459587985	TRUE	0.842396151684575	GCA
4154	GCA-(LGMA+LAMN+MHNA)/3	GCA	iCAFs	iCAFs	BOC	PTCH1	0.216	3.18	1.698	0.684	0.953	4.78e-05	0.0501	0.0413319087042951	down	-0.501808099727645	BOC_PTCH1	BOC_PTCH1_iCAFs_iCAFs	0.55730499366502	0.228144888134483	0.127146285436495	0.639153439153439	0.27037037037037	0.172808152067411	0.154589017934036	0.154589017934036	0.154589017934036	0.0356278820284549	0.164943898279884	0.570613894669441	0.279914358892268	0.578657755722747	0.599127581238995	13.7394192887735	4.32057210338788	0.971995149119655	0.998158462091268	0.99600251527129	0.998338124326267	-0.000480490277083793	0.274489930284119	0.561141459587985	0.05355575043692	0.0413319087042951	-0.501808099727645	0.39911780557575	0.66974763284538	1.001	1.001	7.87663620729087	1.001	1.001	1.001	6.49399883404369	1.001	1	0.561141459587985	TRUE	0.842396151684575	GCA
4155	LAMN-(LGMA+MHNA+GCA)/3	LAMN	iCAFs	Epithelial	LAMA2	ITGA2	0.865	1.9	1.3825	0.106	1	0.0629	1	-0.00116283566937287	up	-0.685724166731439	LAMA2_ITGA2	LAMA2_ITGA2_iCAFs_Epithelial	1.45037469112633	0.834285192839064	1.21002612887523	0.759127608557192	0.705984555984556	0.535932367662867	0.900388818556685	0.224577196182587	0.562483007369636	0.843110426545974	0.97469413473523	0.764827117016168	0.794041139747079	0.824115575476229	0.87309908756203	2.28256377365399	1.20134935455473	0.917108336327704	0.895279374775422	0.933435141933166	0.932289795185052	-0.00116283566937287	-0.685724166731439	0.385531184326948	0.0468755088132965	0.00420215198518087	-0.565413965552915	0.387545530786188	0.0921483877909598	1.001	1.001	10.853582491093	1.0008512765258	1.001	1.001	8.82832367887158	1.001	1	0.387545530786188	TRUE	0.842374359155903	LAMN
4156	LAMN-(LGMA+MHNA+GCA)/3	LAMN	iCAFs	Epithelial	LAMA2	ITGA2	0.865	1.9	1.3825	0.106	1	0.0629	1	0.00420215198518087	down	-0.565413965552915	LAMA2_ITGA2	LAMA2_ITGA2_iCAFs_Epithelial	1.45037469112633	0.834285192839064	1.21002612887523	0.759127608557192	0.705984555984556	0.535932367662867	0.900388818556685	0.224577196182587	0.562483007369636	0.843110426545974	0.97469413473523	0.764827117016168	0.794041139747079	0.824115575476229	0.87309908756203	2.28256377365399	1.20134935455473	0.917108336327704	0.895279374775422	0.933435141933166	0.932289795185052	-0.00116283566937287	-0.685724166731439	0.385531184326948	0.0468755088132965	0.00420215198518087	-0.565413965552915	0.387545530786188	0.0921483877909598	1.001	1.001	10.853582491093	1.0008512765258	1.001	1.001	8.82832367887158	1.001	1	0.387545530786188	TRUE	0.842374359155903	LAMN
4157	LGMA-(LAMN+MHNA+GCA)/3	LGMA	iCAFs	Endothelial	COL24A1	ITGA1	1.66	0.649	1.1545	0.00143	0.446	0.0852	1	0.0186448128315845	up	0.277812486875115	COL24A1_ITGA1	COL24A1_ITGA1_iCAFs_Endothelial	0.649782343508477	0.218742427929206	0.142134967444574	0.462843009861358	0.235563867684916	0.109029089533869	0.262803994133876	0.623093931583111	0.442948962858494	4.722142177808	2.84466396253494	0.875	0.975788378421642	0.952777333119898	0.981311029294061	0.694144702996412	1.0695604052333	0.741241466043838	0.868577075098814	0.834710743801653	0.91751257635645	0.0186448128315845	0.277812486875115	0.561749110610115	0.24079471670639	0.00329817770562644	-0.165151613803831	0.460368152760722	0.078085950878992	1.001	1.001	8.69946808483905	1.001	0.598620235254818	0.601021172404974	6.20567065426052	0.812707942445129	1	0.561749110610115	TRUE	0.842361743436803	LAMN
4158	LGMA-(LAMN+MHNA+GCA)/3	LGMA	iCAFs	Endothelial	COL24A1	ITGA1	1.66	0.649	1.1545	0.00143	0.446	0.0852	1	0.00329817770562644	down	-0.165151613803831	COL24A1_ITGA1	COL24A1_ITGA1_iCAFs_Endothelial	0.649782343508477	0.218742427929206	0.142134967444574	0.462843009861358	0.235563867684916	0.109029089533869	0.262803994133876	0.623093931583111	0.442948962858494	4.722142177808	2.84466396253494	0.875	0.975788378421642	0.952777333119898	0.981311029294061	0.694144702996412	1.0695604052333	0.741241466043838	0.868577075098814	0.834710743801653	0.91751257635645	0.0186448128315845	0.277812486875115	0.561749110610115	0.24079471670639	0.00329817770562644	-0.165151613803831	0.460368152760722	0.078085950878992	1.001	1.001	8.69946808483905	1.001	0.598620235254818	0.601021172404974	6.20567065426052	0.812707942445129	1	0.561749110610115	TRUE	0.842361743436803	LAMN
4159	LAMN-(LGMA+MHNA+GCA)/3	LAMN	CD8..T.cells	CD8..T.cells	ICAM3	ITGB2	0.419	0.603	0.511	0.0672	1	0.0237	1	0.0101360147620766	up	-0.797130690117357	ICAM3_ITGB2	ICAM3_ITGB2_CD8..T.cells_CD8..T.cells	0.440202434466477	0.740359286895282	0.325907960471168	0.504126078054228	0.703067154764121	0.354434487339981	0.523461688274655	0.523461688274655	0.523461688274655	0.491332274590447	1.17263072694617	0.647050584280455	0.844865535457019	0.774571794461341	0.90037217864575	0.980026747355907	1.6252516539899	0.727632051742724	0.94596658282429	0.867544017247575	0.962787459575997	0.0101360147620766	-0.797130690117357	0.365156425928291	0.157492583104741	0.021447999630482	0.924739695480038	0.658659954281599	0.360428857701002	0.98701521205934	0.927099523087479	7.46202342311534	1.001	0.576285840990413	0.761784401777096	8.38523537986022	0.854320369797147	1	0.658659954281599	TRUE	0.842345720218401	LAMN
4160	LAMN-(LGMA+MHNA+GCA)/3	LAMN	CD8..T.cells	CD8..T.cells	ICAM3	ITGB2	0.419	0.603	0.511	0.0672	1	0.0237	1	0.021447999630482	down	0.924739695480038	ICAM3_ITGB2	ICAM3_ITGB2_CD8..T.cells_CD8..T.cells	0.440202434466477	0.740359286895282	0.325907960471168	0.504126078054228	0.703067154764121	0.354434487339981	0.523461688274655	0.523461688274655	0.523461688274655	0.491332274590447	1.17263072694617	0.647050584280455	0.844865535457019	0.774571794461341	0.90037217864575	0.980026747355907	1.6252516539899	0.727632051742724	0.94596658282429	0.867544017247575	0.962787459575997	0.0101360147620766	-0.797130690117357	0.365156425928291	0.157492583104741	0.021447999630482	0.924739695480038	0.658659954281599	0.360428857701002	0.98701521205934	0.927099523087479	7.46202342311534	1.001	0.576285840990413	0.761784401777096	8.38523537986022	0.854320369797147	1	0.658659954281599	TRUE	0.842345720218401	LAMN
4161	LGMA-(LAMN+MHNA+GCA)/3	LGMA	Macrophages	Macrophages	CD14	PLXND1	1.49	0.845	1.1675	0.000364	0.0601	0.105	1	0.0539003614003435	up	0.605943118953276	CD14_PLXND1	CD14_PLXND1_Macrophages_Macrophages	1.10867783023686	0.196357823477832	0.217697565683435	0.717131288251978	0.23566242018464	0.16900089497959	1.001	1.001	1.001	5.12395893836291	3.43889861635094	0.857651672802945	0.986393468865055	0.95773971506323	0.989034736673603	0.827095042285902	0.978810700930062	0.787167624865253	0.845602766798419	0.85200323392023	0.90448706431908	0.0539003614003435	0.605943118953276	0.621759800725916	0.585950682693963	0.000518319445545479	-0.167616889302743	0.45991962737497	0.034841820718708	0.600698291469755	0.766147185307042	9.83376654029371	0.891034775903549	0.43767794550616	0.514731959682711	6.46084309930619	0.850832244437317	1	0.621759800725916	TRUE	0.842326794617677	LGMA
4162	LGMA-(LAMN+MHNA+GCA)/3	LGMA	Macrophages	Macrophages	CD14	PLXND1	1.49	0.845	1.1675	0.000364	0.0601	0.105	1	0.000518319445545479	down	-0.167616889302743	CD14_PLXND1	CD14_PLXND1_Macrophages_Macrophages	1.10867783023686	0.196357823477832	0.217697565683435	0.717131288251978	0.23566242018464	0.16900089497959	1.001	1.001	1.001	5.12395893836291	3.43889861635094	0.857651672802945	0.986393468865055	0.95773971506323	0.989034736673603	0.827095042285902	0.978810700930062	0.787167624865253	0.845602766798419	0.85200323392023	0.90448706431908	0.0539003614003435	0.605943118953276	0.621759800725916	0.585950682693963	0.000518319445545479	-0.167616889302743	0.45991962737497	0.034841820718708	0.600698291469755	0.766147185307042	9.83376654029371	0.891034775903549	0.43767794550616	0.514731959682711	6.46084309930619	0.850832244437317	1	0.621759800725916	TRUE	0.842326794617677	LGMA
4163	LAMN-(LGMA+MHNA+GCA)/3	LAMN	Macrophages	Endothelial	COL1A2	ITGA1	1.98	0.838	1.409	5.43e-05	0.0294	0.078	0.947	0.00976830126883611	up	0.332615769148567	COL1A2_ITGA1	COL1A2_ITGA1_Macrophages_Endothelial	1.25038640909186	0.301349166272549	0.376802901898358	0.492538759689923	0.281685795384426	0.138741172280914	0.202118009648158	0.060706862958961	0.131412436303559	8.44509633741408	4.26520017041115	0.902573235152873	0.993576916920122	0.978909876740836	0.994657435569073	0.928424722945377	1.10790539730952	0.785842615882142	0.877874595759971	0.862468559108875	0.922161336687028	0.00976830126883611	0.332615769148567	0.571771895648537	0.153892624768579	-0.00143300682201536	-1.03409585144112	0.302274848561886	0.00448652947550463	0.38355461146532	0.482240921315672	10.9727142014563	0.800138607974882	0.824307857312112	0.718501554281084	7.31646863303458	0.958001431587013	1	0.571771895648537	TRUE	0.842278044882908	LAMN
4164	LAMN-(LGMA+MHNA+GCA)/3	LAMN	Macrophages	Endothelial	COL1A2	ITGA1	1.98	0.838	1.409	5.43e-05	0.0294	0.078	0.947	-0.00143300682201536	down	-1.03409585144112	COL1A2_ITGA1	COL1A2_ITGA1_Macrophages_Endothelial	1.25038640909186	0.301349166272549	0.376802901898358	0.492538759689923	0.281685795384426	0.138741172280914	0.202118009648158	0.060706862958961	0.131412436303559	8.44509633741408	4.26520017041115	0.902573235152873	0.993576916920122	0.978909876740836	0.994657435569073	0.928424722945377	1.10790539730952	0.785842615882142	0.877874595759971	0.862468559108875	0.922161336687028	0.00976830126883611	0.332615769148567	0.571771895648537	0.153892624768579	-0.00143300682201536	-1.03409585144112	0.302274848561886	0.00448652947550463	0.38355461146532	0.482240921315672	10.9727142014563	0.800138607974882	0.824307857312112	0.718501554281084	7.31646863303458	0.958001431587013	1	0.571771895648537	TRUE	0.842278044882908	LAMN
4165	LGMA-(LAMN+MHNA+GCA)/3	LGMA	Macrophages	Macrophages	ICAM1	EZR	1.67	0.338	1.004	0.000324	0.0554	0.429	1	0.0615241841730578	up	1.47216601571983	ICAM1_EZR	ICAM1_EZR_Macrophages_Macrophages	0.489833790272223	0.608008797327525	0.297823253713798	0.449390162815976	0.566721580790911	0.254679103462955	1.001	1.001	1.001	5.82738983295496	3.48945498979339	0.875800384184409	0.98685368977109	0.963902673283176	0.989414919161197	0.124229435241563	0.367542707815276	0.633825907294287	0.526679841897233	0.675530003593245	0.734032518864535	0.0615241841730578	1.47216601571983	0.780180346530633	0.660588804080793	4.13386825630357e-05	-0.379006927384132	0.421459910229168	0.0274217955704605	1.001	1.001	8.13231923260429	1.001	0.405162499581636	0.61383228448476	8.46687684954768	0.734751369059647	1	0.780180346530633	TRUE	0.842267014607726	LGMA
4166	LGMA-(LAMN+MHNA+GCA)/3	LGMA	Macrophages	Macrophages	ICAM1	EZR	1.67	0.338	1.004	0.000324	0.0554	0.429	1	4.13386825630357e-05	down	-0.379006927384132	ICAM1_EZR	ICAM1_EZR_Macrophages_Macrophages	0.489833790272223	0.608008797327525	0.297823253713798	0.449390162815976	0.566721580790911	0.254679103462955	1.001	1.001	1.001	5.82738983295496	3.48945498979339	0.875800384184409	0.98685368977109	0.963902673283176	0.989414919161197	0.124229435241563	0.367542707815276	0.633825907294287	0.526679841897233	0.675530003593245	0.734032518864535	0.0615241841730578	1.47216601571983	0.780180346530633	0.660588804080793	4.13386825630357e-05	-0.379006927384132	0.421459910229168	0.0274217955704605	1.001	1.001	8.13231923260429	1.001	0.405162499581636	0.61383228448476	8.46687684954768	0.734751369059647	1	0.780180346530633	TRUE	0.842267014607726	LGMA
4167	LGMA-(LAMN+MHNA+GCA)/3	LGMA	Fibroblasts	SPP1..macrophages	COL1A1	CD44	0.681	1.03	0.8555	0.273	1	0.0227	0.497	0.0577181127401412	up	0.431823301326302	COL1A1_CD44	COL1A1_CD44_Fibroblasts_SPP1..macrophages	2.82296703698486	1.19477667082815	3.3728151583064	0.857884409056094	0.818008999179782	0.701757166863914	0.231631743788032	0.434443253362701	0.333037498575366	0.383973237365245	0.563837352959244	0.723447254682247	0.625740355370578	0.75284136385465	0.78289578997919	1.69329336709108	1.64397414280688	0.823279734099892	0.947583542939274	0.912279913762127	0.963798059647862	0.0577181127401412	0.431823301326302	0.589915622227692	0.623326917218248	0.00681723138140044	-0.373228638215633	0.422511196131872	0.1328291791153	0.793175092687481	0.856769261605563	13.408433674685	0.973824861714677	0.7597226684029	0.872172769662635	9.89011523621446	0.921926299137833	1	0.589915622227692	TRUE	0.842250400415418	LGMA
4168	LGMA-(LAMN+MHNA+GCA)/3	LGMA	Fibroblasts	SPP1..macrophages	COL1A1	CD44	0.681	1.03	0.8555	0.273	1	0.0227	0.497	0.00681723138140044	down	-0.373228638215633	COL1A1_CD44	COL1A1_CD44_Fibroblasts_SPP1..macrophages	2.82296703698486	1.19477667082815	3.3728151583064	0.857884409056094	0.818008999179782	0.701757166863914	0.231631743788032	0.434443253362701	0.333037498575366	0.383973237365245	0.563837352959244	0.723447254682247	0.625740355370578	0.75284136385465	0.78289578997919	1.69329336709108	1.64397414280688	0.823279734099892	0.947583542939274	0.912279913762127	0.963798059647862	0.0577181127401412	0.431823301326302	0.589915622227692	0.623326917218248	0.00681723138140044	-0.373228638215633	0.422511196131872	0.1328291791153	0.793175092687481	0.856769261605563	13.408433674685	0.973824861714677	0.7597226684029	0.872172769662635	9.89011523621446	0.921926299137833	1	0.589915622227692	TRUE	0.842250400415418	LGMA
4169	LGMA-(LAMN+MHNA+GCA)/3	LGMA	Macrophages	iCAFs	TGFB1	TGFBR1	0.459	0.629	0.544	0.298	1	0.187	1	0.00947977956690643	up	1.83628860954055	TGFB1_TGFBR1	TGFB1_TGFBR1_Macrophages_iCAFs	0.621597421020017	0.290750020728419	0.180729463046302	0.589245175861859	0.343030514762166	0.202129075997016	1.001	0.262803994133876	0.631901997066938	0.241334734788999	0.525783735923745	0.65979670241716	0.603029454137986	0.71054105970866	0.770829998399232	0.458011629488542	0.728158393463501	0.735200323392023	0.756916996047431	0.795858785483291	0.856292669780812	0.00947977956690643	1.83628860954055	0.846773483549098	0.151067963381061	0.0211253902953643	5.51244412132558	1.001	0.355410270861848	0.478180122004459	0.729346987125964	8.45744485254818	0.758692160962134	0.82991398335709	0.886926693357388	6.87178112355767	0.861333346379528	1	1.001	TRUE	0.84219733715205	LAMN
4170	LGMA-(LAMN+MHNA+GCA)/3	LGMA	Macrophages	iCAFs	TGFB1	TGFBR1	0.459	0.629	0.544	0.298	1	0.187	1	0.0211253902953643	down	5.51244412132558	TGFB1_TGFBR1	TGFB1_TGFBR1_Macrophages_iCAFs	0.621597421020017	0.290750020728419	0.180729463046302	0.589245175861859	0.343030514762166	0.202129075997016	1.001	0.262803994133876	0.631901997066938	0.241334734788999	0.525783735923745	0.65979670241716	0.603029454137986	0.71054105970866	0.770829998399232	0.458011629488542	0.728158393463501	0.735200323392023	0.756916996047431	0.795858785483291	0.856292669780812	0.00947977956690643	1.83628860954055	0.846773483549098	0.151067963381061	0.0211253902953643	5.51244412132558	1.001	0.355410270861848	0.478180122004459	0.729346987125964	8.45744485254818	0.758692160962134	0.82991398335709	0.886926693357388	6.87178112355767	0.861333346379528	1	1.001	TRUE	0.84219733715205	LAMN
4171	LGMA-(LAMN+MHNA+GCA)/3	LGMA	iCAFs	Macrophages	C3	CR1	0.581	1.64	1.1105	0.251	1	0.0125	0.471	0.0523067275950408	up	0.424873577809827	C3_CR1	C3_CR1_iCAFs_Macrophages	1.8832253205651	0.144462325528433	0.272055109302863	0.840962140560764	0.171637781232852	0.144340875906679	0.262803994133876	1.001	0.631901997066938	0.348789567819517	0.600326278518962	0.697234672642869	0.645189691051705	0.743917080198495	0.793320793981111	3.12106757866679	1.90308998699194	0.896784045993532	0.965167984189723	0.951760689902982	0.975835429392742	0.0523067275950408	0.424873577809827	0.588644611040177	0.570348820353716	0.000193380114807292	-0.311624662424224	0.433719252601791	0.0297869879186255	1.001	0.989271678314028	11.2015263428428	0.97791690326677	0.539119653780239	0.523292738476259	5.98196245074107	0.883895960549135	1	0.588644611040177	TRUE	0.842189990156583	LGMA
4172	LGMA-(LAMN+MHNA+GCA)/3	LGMA	iCAFs	Macrophages	C3	CR1	0.581	1.64	1.1105	0.251	1	0.0125	0.471	0.000193380114807292	down	-0.311624662424224	C3_CR1	C3_CR1_iCAFs_Macrophages	1.8832253205651	0.144462325528433	0.272055109302863	0.840962140560764	0.171637781232852	0.144340875906679	0.262803994133876	1.001	0.631901997066938	0.348789567819517	0.600326278518962	0.697234672642869	0.645189691051705	0.743917080198495	0.793320793981111	3.12106757866679	1.90308998699194	0.896784045993532	0.965167984189723	0.951760689902982	0.975835429392742	0.0523067275950408	0.424873577809827	0.588644611040177	0.570348820353716	0.000193380114807292	-0.311624662424224	0.433719252601791	0.0297869879186255	1.001	0.989271678314028	11.2015263428428	0.97791690326677	0.539119653780239	0.523292738476259	5.98196245074107	0.883895960549135	1	0.588644611040177	TRUE	0.842189990156583	LGMA
4173	LAMN-(LGMA+MHNA+GCA)/3	LAMN	Fibroblasts	NK.cells	FN1	ITGA4	0.876	0.451	0.6635	0.236	1	0.0866	1	0.0106740871296591	up	0.206785452230192	FN1_ITGA4	FN1_ITGA4_Fibroblasts_NK.cells	1.77955687077206	0.819264590410656	1.45792793084554	0.808159437707127	0.619230458329965	0.500436939015071	0.20634857114243	0.439766549598653	0.323057560370542	0.549329085398187	0.627087997029893	0.767408356010885	0.65887626060509	0.784656635184889	0.800924443732992	0.479179430700177	1.06248210798265	0.677641034854474	0.866892741645706	0.799541861300755	0.916569349622709	0.0106740871296591	0.206785452230192	0.548759218935188	0.162760374852243	0.00450383910756311	0.169888209432856	0.521324368820919	0.0968415037585339	1.001	0.919057749786886	11.5800905009589	1.001	1.001	1.001	9.02504131655026	1.001	1	0.548759218935188	TRUE	0.842187420190131	LAMN
4174	LAMN-(LGMA+MHNA+GCA)/3	LAMN	Fibroblasts	NK.cells	FN1	ITGA4	0.876	0.451	0.6635	0.236	1	0.0866	1	0.00450383910756311	down	0.169888209432856	FN1_ITGA4	FN1_ITGA4_Fibroblasts_NK.cells	1.77955687077206	0.819264590410656	1.45792793084554	0.808159437707127	0.619230458329965	0.500436939015071	0.20634857114243	0.439766549598653	0.323057560370542	0.549329085398187	0.627087997029893	0.767408356010885	0.65887626060509	0.784656635184889	0.800924443732992	0.479179430700177	1.06248210798265	0.677641034854474	0.866892741645706	0.799541861300755	0.916569349622709	0.0106740871296591	0.206785452230192	0.548759218935188	0.162760374852243	0.00450383910756311	0.169888209432856	0.521324368820919	0.0968415037585339	1.001	0.919057749786886	11.5800905009589	1.001	1.001	1.001	9.02504131655026	1.001	1	0.548759218935188	TRUE	0.842187420190131	LAMN
4175	LGMA-(LAMN+MHNA+GCA)/3	LGMA	Endothelial	Epithelial	HBEGF	EGFR	1.32	0.655	0.9875	0.0012	0.825	0.447	1	0.0163515525457159	up	2.16940759192596	HBEGF_EGFR	HBEGF_EGFR_Endothelial_Epithelial	0.275024131361418	0.208803617237158	0.0574260334557713	0.299405190242888	0.239075847960275	0.0715805497410258	0.623093931583111	0.261235324397914	0.442164627990512	3.85548075521714	2.92081875395238	0.836881703217544	0.977269089162798	0.940491435889227	0.982571634384505	0.229048572348582	0.349692476868063	0.742656306144448	0.510802191879267	0.729563420768954	0.725161696011498	0.0163515525457159	2.16940759192596	0.907696476007967	0.218343428856304	0.000749532666285444	-0.211885185704808	0.45186557632506	0.038438628065341	0.541130385827474	0.574633686829738	6.85478635077295	0.867337298479243	0.269541978892628	0.353495029541313	6.42924070689809	0.713261954140233	1	0.907696476007967	TRUE	0.842169345182989	LGMA
4176	LGMA-(LAMN+MHNA+GCA)/3	LGMA	Endothelial	Epithelial	HBEGF	EGFR	1.32	0.655	0.9875	0.0012	0.825	0.447	1	0.000749532666285444	down	-0.211885185704808	HBEGF_EGFR	HBEGF_EGFR_Endothelial_Epithelial	0.275024131361418	0.208803617237158	0.0574260334557713	0.299405190242888	0.239075847960275	0.0715805497410258	0.623093931583111	0.261235324397914	0.442164627990512	3.85548075521714	2.92081875395238	0.836881703217544	0.977269089162798	0.940491435889227	0.982571634384505	0.229048572348582	0.349692476868063	0.742656306144448	0.510802191879267	0.729563420768954	0.725161696011498	0.0163515525457159	2.16940759192596	0.907696476007967	0.218343428856304	0.000749532666285444	-0.211885185704808	0.45186557632506	0.038438628065341	0.541130385827474	0.574633686829738	6.85478635077295	0.867337298479243	0.269541978892628	0.353495029541313	6.42924070689809	0.713261954140233	1	0.907696476007967	TRUE	0.842169345182989	LGMA
4177	LAMN-(LGMA+MHNA+GCA)/3	LAMN	Epithelial	Tregs	SLPI	CD4	1.78	0.474	1.127	0.0847	1	0.262	1	0.00209350517000887	up	-1.2474276642959	SLPI_CD4	SLPI_CD4_Epithelial_Tregs	0.757057909993497	0.247283737157214	0.187208109227622	0.587644787644788	0.24	0.141034749034749	0.224577196182587	0.223854363600918	0.224215779891752	1.90836752961134	1.07211658966929	0.886625580278534	0.821254202016968	0.891848087081799	0.888086281415079	0.275725187914441	0.581698708680255	0.685231764283148	0.683906755300036	0.745194035213798	0.816385195831836	0.00209350517000887	-1.2474276642959	0.28280315093422	0.078755468525441	0.00600244034801025	0.947111420746861	0.66273020391888	0.120154097796466	1.001	1.001	8.552614941387	0.99219432484357	0.429847063106865	0.361520685520512	6.8396563324918	0.838618224878071	1	0.66273020391888	TRUE	0.842128575371785	LAMN
4178	LAMN-(LGMA+MHNA+GCA)/3	LAMN	Epithelial	Tregs	SLPI	CD4	1.78	0.474	1.127	0.0847	1	0.262	1	0.00600244034801025	down	0.947111420746861	SLPI_CD4	SLPI_CD4_Epithelial_Tregs	0.757057909993497	0.247283737157214	0.187208109227622	0.587644787644788	0.24	0.141034749034749	0.224577196182587	0.223854363600918	0.224215779891752	1.90836752961134	1.07211658966929	0.886625580278534	0.821254202016968	0.891848087081799	0.888086281415079	0.275725187914441	0.581698708680255	0.685231764283148	0.683906755300036	0.745194035213798	0.816385195831836	0.00209350517000887	-1.2474276642959	0.28280315093422	0.078755468525441	0.00600244034801025	0.947111420746861	0.66273020391888	0.120154097796466	1.001	1.001	8.552614941387	0.99219432484357	0.429847063106865	0.361520685520512	6.8396563324918	0.838618224878071	1	0.66273020391888	TRUE	0.842128575371785	LAMN
4179	GCA-(LGMA+LAMN+MHNA)/3	GCA	Fibroblasts	Endothelial	IGSF10	MILR1	2.31	4.05	3.18	0.0058	0.52	0.0174	1	0.00198926239163526	up	-0.107156500974335	IGSF10_MILR1	IGSF10_MILR1_Fibroblasts_Endothelial	0.0579529407547973	0.0395193560501573	0.00229026289984251	0.0665374677002584	0.0391012909632572	0.00260170088450613	0.570070300444639	0.391834343333059	0.480952321888849	5.16648133486961	2.23657200643706	0.923783416039699	0.956339042740515	0.958340003201537	0.967504402113014	7.12577554445547	1.7594507517174	0.986727452389508	0.956925979159181	0.985088034495149	0.97004132231405	0.00198926239163526	-0.107156500974335	0.491343447817488	0.077734919467848	0.017808367011138	0.57148861761477	0.594390433071157	0.303809875004401	1.001	1.001	2.91397781804359	1.001	0.441239817125139	0.371716056308133	4.30980582492489	0.862214467929267	0.5	0.594390433071157	TRUE	0.842115126805193	GCA
4180	GCA-(LGMA+LAMN+MHNA)/3	GCA	Fibroblasts	Endothelial	IGSF10	MILR1	2.31	4.05	3.18	0.0058	0.52	0.0174	1	0.017808367011138	down	0.57148861761477	IGSF10_MILR1	IGSF10_MILR1_Fibroblasts_Endothelial	0.0579529407547973	0.0395193560501573	0.00229026289984251	0.0665374677002584	0.0391012909632572	0.00260170088450613	0.570070300444639	0.391834343333059	0.480952321888849	5.16648133486961	2.23657200643706	0.923783416039699	0.956339042740515	0.958340003201537	0.967504402113014	7.12577554445547	1.7594507517174	0.986727452389508	0.956925979159181	0.985088034495149	0.97004132231405	0.00198926239163526	-0.107156500974335	0.491343447817488	0.077734919467848	0.017808367011138	0.57148861761477	0.594390433071157	0.303809875004401	1.001	1.001	2.91397781804359	1.001	0.441239817125139	0.371716056308133	4.30980582492489	0.862214467929267	0.5	0.594390433071157	TRUE	0.842115126805193	GCA
4181	LAMN-(LGMA+MHNA+GCA)/3	LAMN	NK.cells	Endothelial	TIGIT	PVR	1.07	0.879	0.9745	0.00872	1	0.131	0.947	0.00606227018168227	up	-1.1741436228448	TIGIT_PVR	TIGIT_PVR_NK.cells_Endothelial	0.220954846668776	0.0788756899965726	0.0174279659890866	0.218387088082343	0.0814513143280267	0.0177879153565774	0.439766549598653	0.060706862958961	0.250236706278807	2.20364736112215	2.05948351506743	0.802085000800384	0.947734912758124	0.902593244757484	0.962061789659036	0.775918531118583	0.882728704344236	0.794915558749551	0.814858066834351	0.845265900107797	0.887576356449874	0.00606227018168227	-1.1741436228448	0.296205818871994	0.117610144654227	-0.000533393396302661	-0.464149707530253	0.405969268990122	0.0184811279174864	0.880670811805831	0.761798620529788	6.74587350536588	1.001	1.001	0.8779565031276	5.22910681696772	1.001	1	0.405969268990122	TRUE	0.842052476694463	LAMN
4182	LAMN-(LGMA+MHNA+GCA)/3	LAMN	NK.cells	Endothelial	TIGIT	PVR	1.07	0.879	0.9745	0.00872	1	0.131	0.947	-0.000533393396302661	down	-0.464149707530253	TIGIT_PVR	TIGIT_PVR_NK.cells_Endothelial	0.220954846668776	0.0788756899965726	0.0174279659890866	0.218387088082343	0.0814513143280267	0.0177879153565774	0.439766549598653	0.060706862958961	0.250236706278807	2.20364736112215	2.05948351506743	0.802085000800384	0.947734912758124	0.902593244757484	0.962061789659036	0.775918531118583	0.882728704344236	0.794915558749551	0.814858066834351	0.845265900107797	0.887576356449874	0.00606227018168227	-1.1741436228448	0.296205818871994	0.117610144654227	-0.000533393396302661	-0.464149707530253	0.405969268990122	0.0184811279174864	0.880670811805831	0.761798620529788	6.74587350536588	1.001	1.001	0.8779565031276	5.22910681696772	1.001	1	0.405969268990122	TRUE	0.842052476694463	LAMN
4183	GCA-(LGMA+LAMN+MHNA)/3	GCA	B.cells	iCAFs	ADAM10	NOTCH3	0.734	1.66	1.197	0.028	0.852	0.00608	0.3	-0.000266157475538133	up	0.407549978966636	ADAM10_NOTCH3	ADAM10_NOTCH3_B.cells_iCAFs	0.316614540434999	0.252052772158521	0.0798035726223377	0.301533923303835	0.328042328042328	0.0989158901843267	0.0711544356316257	0.154589017934036	0.112871726782831	1.13978600499481	1.55284196865778	0.738134304466144	0.905734752681287	0.851248599327677	0.936189370898031	3.67872005840726	2.21609642072726	0.898243801652893	0.978171038447718	0.959890406036651	0.98401006108516	-0.000266157475538133	0.407549978966636	0.585476357240509	0.0556540937662271	0.0392240264929819	-0.764993610401549	0.351234563823863	0.636956920449159	0.561372788778368	0.464568591835403	6.9199358075998	0.76643994601303	1.001	1.001	6.56625690626437	1.001	1	0.585476357240509	TRUE	0.842037285873573	GCA
4184	GCA-(LGMA+LAMN+MHNA)/3	GCA	B.cells	iCAFs	ADAM10	NOTCH3	0.734	1.66	1.197	0.028	0.852	0.00608	0.3	0.0392240264929819	down	-0.764993610401549	ADAM10_NOTCH3	ADAM10_NOTCH3_B.cells_iCAFs	0.316614540434999	0.252052772158521	0.0798035726223377	0.301533923303835	0.328042328042328	0.0989158901843267	0.0711544356316257	0.154589017934036	0.112871726782831	1.13978600499481	1.55284196865778	0.738134304466144	0.905734752681287	0.851248599327677	0.936189370898031	3.67872005840726	2.21609642072726	0.898243801652893	0.978171038447718	0.959890406036651	0.98401006108516	-0.000266157475538133	0.407549978966636	0.585476357240509	0.0556540937662271	0.0392240264929819	-0.764993610401549	0.351234563823863	0.636956920449159	0.561372788778368	0.464568591835403	6.9199358075998	0.76643994601303	1.001	1.001	6.56625690626437	1.001	1	0.585476357240509	TRUE	0.842037285873573	GCA
4185	LAMN-(LGMA+MHNA+GCA)/3	LAMN	Fibroblasts	iCAFs	TNC	CNTN1	0.741	3.16	1.9505	0.231	1	0.0151	0.906	0.015775184998752	up	1.9689126263387	TNC_CNTN1	TNC_CNTN1_Fibroblasts_iCAFs	0.257786913742147	0.100897176379801	0.0260099717042459	0.212571470191923	0.112121126971638	0.0238337527999364	0.20634857114243	0.900388818556685	0.553368694849558	0.471563522899921	0.636388020107856	0.73963502481191	0.663878661757644	0.770850008003842	0.80356571154154	5.75443284655359	1.82102305270683	0.971366331297161	0.960317103844772	0.978575278476464	0.972623966942149	0.015775184998752	1.9689126263387	0.871028636820162	0.212700722799746	0.00338624560826152	-0.497013140813269	0.399990187099716	0.0794559559253586	0.481185504643905	0.628750122910521	7.68868187977384	0.859189070732698	0.928340996816179	1.00057042441696	4.96026898592572	0.907322116282577	0.5	0.871028636820162	TRUE	0.842024607478512	LAMN
4186	LAMN-(LGMA+MHNA+GCA)/3	LAMN	Fibroblasts	iCAFs	TNC	CNTN1	0.741	3.16	1.9505	0.231	1	0.0151	0.906	0.00338624560826152	down	-0.497013140813269	TNC_CNTN1	TNC_CNTN1_Fibroblasts_iCAFs	0.257786913742147	0.100897176379801	0.0260099717042459	0.212571470191923	0.112121126971638	0.0238337527999364	0.20634857114243	0.900388818556685	0.553368694849558	0.471563522899921	0.636388020107856	0.73963502481191	0.663878661757644	0.770850008003842	0.80356571154154	5.75443284655359	1.82102305270683	0.971366331297161	0.960317103844772	0.978575278476464	0.972623966942149	0.015775184998752	1.9689126263387	0.871028636820162	0.212700722799746	0.00338624560826152	-0.497013140813269	0.399990187099716	0.0794559559253586	0.481185504643905	0.628750122910521	7.68868187977384	0.859189070732698	0.928340996816179	1.00057042441696	4.96026898592572	0.907322116282577	0.5	0.871028636820162	TRUE	0.842024607478512	LAMN
4187	LGMA-(LAMN+MHNA+GCA)/3	LGMA	CD8..T.cells	CD8..T.cells	TNFSF9	TNFRSF9	0.212	0.961	0.5865	0.379	0.971	0.0219	0.723	0.0200970564481086	up	-0.968589166232865	TNFSF9_TNFRSF9	TNFSF9_TNFRSF9_CD8..T.cells_CD8..T.cells	0.222928292927806	0.128777442243965	0.0287081353670562	0.248959817468038	0.148813603737291	0.0370486076231968	0.272401410357726	0.272401410357726	0.272401410357726	0.0893284874867687	0.421360790031928	0.568833039859132	0.533055866816072	0.632943813030254	0.733652153033456	1.59483320563865	1.65955588515988	0.811444484369386	0.948953467481136	0.907563780093424	0.964763744160977	0.0200970564481086	-0.968589166232865	0.333798971085599	0.255012352473228	0.00555816025738966	0.740195760212878	0.62508454261241	0.113242772013309	1.001	1.001	6.61465366966767	1.001	1.001	1.001	5.6966564232868	0.965661928576266	1	0.62508454261241	TRUE	0.842016942163664	MHNA
4188	LGMA-(LAMN+MHNA+GCA)/3	LGMA	CD8..T.cells	CD8..T.cells	TNFSF9	TNFRSF9	0.212	0.961	0.5865	0.379	0.971	0.0219	0.723	0.00555816025738966	down	0.740195760212878	TNFSF9_TNFRSF9	TNFSF9_TNFRSF9_CD8..T.cells_CD8..T.cells	0.222928292927806	0.128777442243965	0.0287081353670562	0.248959817468038	0.148813603737291	0.0370486076231968	0.272401410357726	0.272401410357726	0.272401410357726	0.0893284874867687	0.421360790031928	0.568833039859132	0.533055866816072	0.632943813030254	0.733652153033456	1.59483320563865	1.65955588515988	0.811444484369386	0.948953467481136	0.907563780093424	0.964763744160977	0.0200970564481086	-0.968589166232865	0.333798971085599	0.255012352473228	0.00555816025738966	0.740195760212878	0.62508454261241	0.113242772013309	1.001	1.001	6.61465366966767	1.001	1.001	1.001	5.6966564232868	0.965661928576266	1	0.62508454261241	TRUE	0.842016942163664	MHNA
4189	LAMN-(LGMA+MHNA+GCA)/3	LAMN	Endothelial	iCAFs	COL15A1	ITGB1	0.439	0.548	0.4935	0.231	0.947	0.27	1	0.0128821014504849	up	1.01136043646896	COL15A1_ITGB1	COL15A1_ITGB1_Endothelial_iCAFs	0.792366539178463	1.00263308198529	0.794452905238517	0.585338763420955	0.848675583530029	0.496762716609025	0.060706862958961	0.900388818556685	0.480547840757823	0.279374340827349	0.636388020107856	0.653413638546502	0.663878661757644	0.723547302705299	0.80356571154154	0.311612657240875	0.568636235841013	0.710114983830399	0.676563061444484	0.75696191160618	0.812410168882501	0.0128821014504849	1.01136043646896	0.695905188661589	0.184377094680973	0.00566034558489524	0.965372059237231	0.66605249383195	0.114832391047696	0.925935289018185	0.953111134362475	9.05062914740247	1.001	0.835022924842645	1.001	9.41461965246025	0.944123694736528	1	0.695905188661589	TRUE	0.841960206327016	LAMN
4190	LAMN-(LGMA+MHNA+GCA)/3	LAMN	Endothelial	iCAFs	COL15A1	ITGB1	0.439	0.548	0.4935	0.231	0.947	0.27	1	0.00566034558489524	down	0.965372059237231	COL15A1_ITGB1	COL15A1_ITGB1_Endothelial_iCAFs	0.792366539178463	1.00263308198529	0.794452905238517	0.585338763420955	0.848675583530029	0.496762716609025	0.060706862958961	0.900388818556685	0.480547840757823	0.279374340827349	0.636388020107856	0.653413638546502	0.663878661757644	0.723547302705299	0.80356571154154	0.311612657240875	0.568636235841013	0.710114983830399	0.676563061444484	0.75696191160618	0.812410168882501	0.0128821014504849	1.01136043646896	0.695905188661589	0.184377094680973	0.00566034558489524	0.965372059237231	0.66605249383195	0.114832391047696	0.925935289018185	0.953111134362475	9.05062914740247	1.001	0.835022924842645	1.001	9.41461965246025	0.944123694736528	1	0.695905188661589	TRUE	0.841960206327016	LAMN
4191	LGMA-(LAMN+MHNA+GCA)/3	LGMA	Fibroblasts	C1Qhi.monocytes	CCN2	ITGAM	1.16	0.105	0.6325	0.0175	1	0.789	0.997	0.0554087451358922	up	1.4526842273631	CCN2_ITGAM	CCN2_ITGAM_Fibroblasts_C1Qhi.monocytes	0.699636333956256	0.351462499387375	0.245895934594486	0.479725501567417	0.442241727030594	0.212154634313792	0.231631743788032	0.475378729342036	0.353505236565034	2.0380758635239	1.75696195131371	0.816311829678246	0.925564270850008	0.897030574675844	0.948695373779414	0.0108069146630109	0.10292299679058	0.526140855192239	0.200705174272368	0.54001976284585	0.562118217750629	0.0554087451358922	1.4526842273631	0.776617388825121	0.600717936827249	0.00951076751527635	-0.352750612559693	0.426236911314953	0.17473046193875	0.817824093372974	0.741837258522788	8.98258931318557	0.943614013934747	0.771620159480793	0.814760945677407	7.33383212662481	0.983554390007092	1	0.776617388825121	TRUE	0.84189435108495	LAMN
4192	LGMA-(LAMN+MHNA+GCA)/3	LGMA	Fibroblasts	C1Qhi.monocytes	CCN2	ITGAM	1.16	0.105	0.6325	0.0175	1	0.789	0.997	0.00951076751527635	down	-0.352750612559693	CCN2_ITGAM	CCN2_ITGAM_Fibroblasts_C1Qhi.monocytes	0.699636333956256	0.351462499387375	0.245895934594486	0.479725501567417	0.442241727030594	0.212154634313792	0.231631743788032	0.475378729342036	0.353505236565034	2.0380758635239	1.75696195131371	0.816311829678246	0.925564270850008	0.897030574675844	0.948695373779414	0.0108069146630109	0.10292299679058	0.526140855192239	0.200705174272368	0.54001976284585	0.562118217750629	0.0554087451358922	1.4526842273631	0.776617388825121	0.600717936827249	0.00951076751527635	-0.352750612559693	0.426236911314953	0.17473046193875	0.817824093372974	0.741837258522788	8.98258931318557	0.943614013934747	0.771620159480793	0.814760945677407	7.33383212662481	0.983554390007092	1	0.776617388825121	TRUE	0.84189435108495	LAMN
4193	LAMN-(LGMA+MHNA+GCA)/3	LAMN	CD8..T.cells	Endothelial	CD99	CD81	0.279	0.309	0.294	0.235	1	0.385	0.961	0.00834317400828114	up	-0.246797580099961	CD99_CD81	CD99_CD81_CD8..T.cells_Endothelial	1.02818280783517	0.952549940718018	0.979395472650674	0.824297842857438	0.721399481673454	0.594648036581902	0.523461688274655	0.060706862958961	0.292084275616808	0.175472066426186	0.628932137728264	0.595285737153834	0.660136865695534	0.683728189530975	0.801524731871298	0.128092634581873	0.414539270491499	0.622013115343155	0.565733920229968	0.678404599353216	0.754356809198706	0.00834317400828114	-0.246797580099961	0.465804967993855	0.139940461315137	0.00555427805747472	3.39266786689391	1.001	0.113182379596602	0.908274259593982	1.001	9.08808526322436	0.897507404246844	0.725584272448273	0.817979287255269	9.24483407792286	0.845320435221326	1	1.001	TRUE	0.841894188409394	LAMN
4194	LAMN-(LGMA+MHNA+GCA)/3	LAMN	CD8..T.cells	Endothelial	CD99	CD81	0.279	0.309	0.294	0.235	1	0.385	0.961	0.00555427805747472	down	3.39266786689391	CD99_CD81	CD99_CD81_CD8..T.cells_Endothelial	1.02818280783517	0.952549940718018	0.979395472650674	0.824297842857438	0.721399481673454	0.594648036581902	0.523461688274655	0.060706862958961	0.292084275616808	0.175472066426186	0.628932137728264	0.595285737153834	0.660136865695534	0.683728189530975	0.801524731871298	0.128092634581873	0.414539270491499	0.622013115343155	0.565733920229968	0.678404599353216	0.754356809198706	0.00834317400828114	-0.246797580099961	0.465804967993855	0.139940461315137	0.00555427805747472	3.39266786689391	1.001	0.113182379596602	0.908274259593982	1.001	9.08808526322436	0.897507404246844	0.725584272448273	0.817979287255269	9.24483407792286	0.845320435221326	1	1.001	TRUE	0.841894188409394	LAMN
4195	GCA-(LGMA+LAMN+MHNA)/3	GCA	Epithelial	iCAFs	BACE2	APP	1.7	0.219	0.9595	0.0998	0.48	0.651	0.939	0.00372035170163875	up	2.88241664129341	BACE2_APP	BACE2_APP_Epithelial_iCAFs	0.53321959199158	0.633304450571065	0.337690340739955	0.520265557939914	0.642857142857143	0.33445643010423	0.635265500900704	0.154589017934036	0.39492725941737	1.70147807981147	1.00086945871263	0.878901872898991	0.801364655034417	0.882303505682728	0.877080998879462	0.040825763503566	0.186419011431808	0.581993352497305	0.3274568810636	0.598544735896515	0.62800934243622	0.00372035170163875	2.88241664129341	1.001	0.0946824873617277	0.0328628066267807	-1.55924145309867	0.206731314517319	0.538000285205397	0.651811324040751	0.752097264132549	7.6803530952447	0.878735799223625	0.531963070958086	0.812024279642412	8.1759480740376	0.767657810481258	1	1.001	TRUE	0.841888435101977	GCA
4196	GCA-(LGMA+LAMN+MHNA)/3	GCA	Epithelial	iCAFs	BACE2	APP	1.7	0.219	0.9595	0.0998	0.48	0.651	0.939	0.0328628066267807	down	-1.55924145309867	BACE2_APP	BACE2_APP_Epithelial_iCAFs	0.53321959199158	0.633304450571065	0.337690340739955	0.520265557939914	0.642857142857143	0.33445643010423	0.635265500900704	0.154589017934036	0.39492725941737	1.70147807981147	1.00086945871263	0.878901872898991	0.801364655034417	0.882303505682728	0.877080998879462	0.040825763503566	0.186419011431808	0.581993352497305	0.3274568810636	0.598544735896515	0.62800934243622	0.00372035170163875	2.88241664129341	1.001	0.0946824873617277	0.0328628066267807	-1.55924145309867	0.206731314517319	0.538000285205397	0.651811324040751	0.752097264132549	7.6803530952447	0.878735799223625	0.531963070958086	0.812024279642412	8.1759480740376	0.767657810481258	1	1.001	TRUE	0.841888435101977	GCA
4197	LAMN-(LGMA+MHNA+GCA)/3	LAMN	iCAFs	Endothelial	LAMA3	ITGB1	2.16	0.787	1.4735	0.00214	0.561	0.037	0.947	0.00955787891190674	up	0.247064446147604	LAMA3_ITGB1	LAMA3_ITGB1_iCAFs_Endothelial	0.245077510567812	0.994618337486133	0.243758586116197	0.27674590685999	0.76231025546094	0.210966242956209	0.900388818556685	0.060706862958961	0.480547840757823	5.76630624956575	2.66958622665081	0.915039218825036	0.971906515127261	0.96334240435409	0.978549703857852	1.12682524315927	1.43179827593301	0.77497305066475	0.927102048149479	0.880434782608696	0.951131872080489	0.00955787891190674	0.247064446147604	0.556125706504012	0.151832565151872	0.000701175526288098	0.318006023711032	0.548272513081151	0.0376863730003064	0.390794779282031	0.510432763871624	7.08516356268563	0.845236384471145	0.826795802576057	0.869768659839456	9.27576591283741	0.919068976487254	1	0.556125706504012	TRUE	0.841868725486632	LAMN
4198	LAMN-(LGMA+MHNA+GCA)/3	LAMN	iCAFs	Endothelial	LAMA3	ITGB1	2.16	0.787	1.4735	0.00214	0.561	0.037	0.947	0.000701175526288098	down	0.318006023711032	LAMA3_ITGB1	LAMA3_ITGB1_iCAFs_Endothelial	0.245077510567812	0.994618337486133	0.243758586116197	0.27674590685999	0.76231025546094	0.210966242956209	0.900388818556685	0.060706862958961	0.480547840757823	5.76630624956575	2.66958622665081	0.915039218825036	0.971906515127261	0.96334240435409	0.978549703857852	1.12682524315927	1.43179827593301	0.77497305066475	0.927102048149479	0.880434782608696	0.951131872080489	0.00955787891190674	0.247064446147604	0.556125706504012	0.151832565151872	0.000701175526288098	0.318006023711032	0.548272513081151	0.0376863730003064	0.390794779282031	0.510432763871624	7.08516356268563	0.845236384471145	0.826795802576057	0.869768659839456	9.27576591283741	0.919068976487254	1	0.556125706504012	TRUE	0.841868725486632	LAMN
4199	GCA-(LGMA+LAMN+MHNA)/3	GCA	NK.cells	iCAFs	TGFB1	PDGFRA	0.0382	0.373	0.2056	0.892	1	0.513	0.906	0.00545263416072545	up	3.9578357403567	TGFB1_PDGFRA	TGFB1_PDGFRA_NK.cells_iCAFs	0.941667850268428	0.807262211730385	0.760172871523088	0.578845543297087	0.626984126984127	0.362926967622777	0.397778729953697	0.154589017934036	0.276183873943866	0.0018960625628321	0.0496351456238769	0.49155594685449	0.108932287497999	0.501320633904274	0.516067712502001	0.108126222813293	0.289882634888184	0.647570068271649	0.449200503054258	0.663537549407115	0.692395795903701	0.00545263416072545	3.9578357403567	1.001	0.111641736325428	0.0464262581979441	0.134261110326589	0.514842473236866	0.748996534038968	0.75512356744117	0.715303568233087	9.53970975589356	0.968968348487723	1.001	0.951923847676412	8.81896209620999	0.986445026327244	1	1.001	TRUE	0.841856024832889	GCA
4200	GCA-(LGMA+LAMN+MHNA)/3	GCA	NK.cells	iCAFs	TGFB1	PDGFRA	0.0382	0.373	0.2056	0.892	1	0.513	0.906	0.0464262581979441	down	0.134261110326589	TGFB1_PDGFRA	TGFB1_PDGFRA_NK.cells_iCAFs	0.941667850268428	0.807262211730385	0.760172871523088	0.578845543297087	0.626984126984127	0.362926967622777	0.397778729953697	0.154589017934036	0.276183873943866	0.0018960625628321	0.0496351456238769	0.49155594685449	0.108932287497999	0.501320633904274	0.516067712502001	0.108126222813293	0.289882634888184	0.647570068271649	0.449200503054258	0.663537549407115	0.692395795903701	0.00545263416072545	3.9578357403567	1.001	0.111641736325428	0.0464262581979441	0.134261110326589	0.514842473236866	0.748996534038968	0.75512356744117	0.715303568233087	9.53970975589356	0.968968348487723	1.001	0.951923847676412	8.81896209620999	0.986445026327244	1	1.001	TRUE	0.841856024832889	GCA
4201	GCA-(LGMA+LAMN+MHNA)/3	GCA	iCAFs	Endothelial	DUSP18	ITGA3	3.62	1.32	2.47	0.029	0.49	0.0377	1	0.00126002413377842	up	-0.337527918484036	DUSP18_ITGA3	DUSP18_ITGA3_iCAFs_Endothelial	0.0917208794574094	0.0837134827984571	0.0076782742647172	0.106349206349206	0.0969463753723932	0.0103101700792863	0.154589017934036	0.391834343333059	0.273211680633548	5.56611924760578	1.53760200210104	0.972846966543941	0.904053945894029	0.961901712822155	0.935068833039859	1.87922941772835	1.42365864979421	0.864804168163852	0.926068990298239	0.920050305425799	0.95048059647862	0.00126002413377842	-0.337527918484036	0.449211606422018	0.0705955911764507	0.0176610801959865	0.527640028988262	0.586412742489689	0.301518646600143	1.001	1.001	4.57575649739753	0.984383906105744	0.645243885519623	0.652601816502509	5.23364754486979	0.947804050858526	0.5	0.586412742489689	TRUE	0.84185472392129	GCA
4202	GCA-(LGMA+LAMN+MHNA)/3	GCA	iCAFs	Endothelial	DUSP18	ITGA3	3.62	1.32	2.47	0.029	0.49	0.0377	1	0.0176610801959865	down	0.527640028988262	DUSP18_ITGA3	DUSP18_ITGA3_iCAFs_Endothelial	0.0917208794574094	0.0837134827984571	0.0076782742647172	0.106349206349206	0.0969463753723932	0.0103101700792863	0.154589017934036	0.391834343333059	0.273211680633548	5.56611924760578	1.53760200210104	0.972846966543941	0.904053945894029	0.961901712822155	0.935068833039859	1.87922941772835	1.42365864979421	0.864804168163852	0.926068990298239	0.920050305425799	0.95048059647862	0.00126002413377842	-0.337527918484036	0.449211606422018	0.0705955911764507	0.0176610801959865	0.527640028988262	0.586412742489689	0.301518646600143	1.001	1.001	4.57575649739753	0.984383906105744	0.645243885519623	0.652601816502509	5.23364754486979	0.947804050858526	0.5	0.586412742489689	TRUE	0.84185472392129	GCA
4203	LAMN-(LGMA+MHNA+GCA)/3	LAMN	C1Qhi.monocytes	iCAFs	ADAM10	AXL	0.937	0.371	0.654	0.0327	0.332	0.483	1	0.00854537562659734	up	-0.424008172922095	ADAM10_AXL	ADAM10_AXL_C1Qhi.monocytes_iCAFs	0.521859633786165	0.541419884774169	0.282545182792795	0.593814680058389	0.568426623206324	0.337540073395934	0.637645667210595	0.900388818556685	0.76901724288364	1.39186875575731	1.48545224733971	0.779033936289419	0.898051064510965	0.866896110132864	0.931607171442292	0.117255614491189	0.316052869248488	0.64696370822853	0.476868487243981	0.670185052102048	0.706319619116062	0.00854537562659734	-0.424008172922095	0.433395528181015	0.141920038934191	0.00522411478461618	0.684849007177489	0.615014907893578	0.108046281921886	1.001	1.001	7.82799157704295	0.982217185031496	1.001	1.001	8.23249970135623	1.001	1	0.615014907893578	TRUE	0.841853510993314	LAMN
4204	LAMN-(LGMA+MHNA+GCA)/3	LAMN	C1Qhi.monocytes	iCAFs	ADAM10	AXL	0.937	0.371	0.654	0.0327	0.332	0.483	1	0.00522411478461618	down	0.684849007177489	ADAM10_AXL	ADAM10_AXL_C1Qhi.monocytes_iCAFs	0.521859633786165	0.541419884774169	0.282545182792795	0.593814680058389	0.568426623206324	0.337540073395934	0.637645667210595	0.900388818556685	0.76901724288364	1.39186875575731	1.48545224733971	0.779033936289419	0.898051064510965	0.866896110132864	0.931607171442292	0.117255614491189	0.316052869248488	0.64696370822853	0.476868487243981	0.670185052102048	0.706319619116062	0.00854537562659734	-0.424008172922095	0.433395528181015	0.141920038934191	0.00522411478461618	0.684849007177489	0.615014907893578	0.108046281921886	1.001	1.001	7.82799157704295	0.982217185031496	1.001	1.001	8.23249970135623	1.001	1	0.615014907893578	TRUE	0.841853510993314	LAMN
4205	LGMA-(LAMN+MHNA+GCA)/3	LGMA	Endothelial	Tregs	CCN2	IGF2R	0.679	0.2	0.4395	0.336	1	0.595	1	0.01980422256534	up	1.31365622840435	CCN2_IGF2R	CCN2_IGF2R_Endothelial_Tregs	0.755105151917229	0.213857533443297	0.161484925279345	0.529523644172507	0.204359763531085	0.108213326707212	0.623093931583111	0.204322685818432	0.413708308700771	0.321615630652296	0.473660722610156	0.722886985753162	0.571694413318393	0.736073315191292	0.75380182487594	0.0450966068542901	0.22548303427145	0.573841178584262	0.376280093424362	0.604338842975207	0.653858246496586	0.01980422256534	1.31365622840435	0.751191033138382	0.252145474328253	0.00623726777188034	2.61251587301634	0.965729270237145	0.123807128538669	0.882583833172701	0.818740236010002	9.05227281910902	0.950926454360709	0.589612358333112	0.520132674849889	6.6183028138426	0.861233973306544	1	0.965729270237145	TRUE	0.841833421047159	LGMA
4206	LGMA-(LAMN+MHNA+GCA)/3	LGMA	Endothelial	Tregs	CCN2	IGF2R	0.679	0.2	0.4395	0.336	1	0.595	1	0.00623726777188034	down	2.61251587301634	CCN2_IGF2R	CCN2_IGF2R_Endothelial_Tregs	0.755105151917229	0.213857533443297	0.161484925279345	0.529523644172507	0.204359763531085	0.108213326707212	0.623093931583111	0.204322685818432	0.413708308700771	0.321615630652296	0.473660722610156	0.722886985753162	0.571694413318393	0.736073315191292	0.75380182487594	0.0450966068542901	0.22548303427145	0.573841178584262	0.376280093424362	0.604338842975207	0.653858246496586	0.01980422256534	1.31365622840435	0.751191033138382	0.252145474328253	0.00623726777188034	2.61251587301634	0.965729270237145	0.123807128538669	0.882583833172701	0.818740236010002	9.05227281910902	0.950926454360709	0.589612358333112	0.520132674849889	6.6183028138426	0.861233973306544	1	0.965729270237145	TRUE	0.841833421047159	LGMA
4207	GCA-(LGMA+LAMN+MHNA)/3	GCA	C1Qhi.monocytes	Epithelial	ADAM17	MUC1	0.511	2.14	1.3255	0.257	0.774	0.0445	0.382	0.00668851182097005	up	0.669585852135238	ADAM17_MUC1	ADAM17_MUC1_C1Qhi.monocytes_Epithelial	0.726462201862308	0.663344887222955	0.481894987366092	0.674718196457327	0.542757510729614	0.366208368753153	0.0295087282581602	0.635265500900704	0.332387114579432	0.301524173977708	0.590066876668705	0.676004482151433	0.639426924923963	0.73023051064511	0.790259324475748	2.89250957650081	1.35163998901907	0.932199964067553	0.917018505210205	0.947224218469278	0.945360222781171	0.00668851182097005	0.669585852135238	0.633399202737599	0.123741123939047	0.0116269784797707	1.49517578503388	0.762443514061039	0.207650738382107	0.650921431738337	0.762043375210207	8.26134167273207	0.792045413041683	0.683433780176043	0.838000269597916	8.48686767640859	0.903640547959343	1	0.762443514061039	TRUE	0.841825722145458	LAMN
4208	GCA-(LGMA+LAMN+MHNA)/3	GCA	C1Qhi.monocytes	Epithelial	ADAM17	MUC1	0.511	2.14	1.3255	0.257	0.774	0.0445	0.382	0.0116269784797707	down	1.49517578503388	ADAM17_MUC1	ADAM17_MUC1_C1Qhi.monocytes_Epithelial	0.726462201862308	0.663344887222955	0.481894987366092	0.674718196457327	0.542757510729614	0.366208368753153	0.0295087282581602	0.635265500900704	0.332387114579432	0.301524173977708	0.590066876668705	0.676004482151433	0.639426924923963	0.73023051064511	0.790259324475748	2.89250957650081	1.35163998901907	0.932199964067553	0.917018505210205	0.947224218469278	0.945360222781171	0.00668851182097005	0.669585852135238	0.633399202737599	0.123741123939047	0.0116269784797707	1.49517578503388	0.762443514061039	0.207650738382107	0.650921431738337	0.762043375210207	8.26134167273207	0.792045413041683	0.683433780176043	0.838000269597916	8.48686767640859	0.903640547959343	1	0.762443514061039	TRUE	0.841825722145458	LAMN
4209	GCA-(LGMA+LAMN+MHNA)/3	GCA	iCAFs	iCAFs	NTN1	UNC5B	1.45	0.383	0.9165	0.0595	0.577	0.544	0.911	-0.00224640005684654	up	-0.821805361755472	NTN1_UNC5B	NTN1_UNC5B_iCAFs_iCAFs	0.0775220757863587	0.187441204391878	0.0145308312523535	0.0957671957671958	0.240740740740741	0.0230550656476582	0.154589017934036	0.154589017934036	0.154589017934036	1.7769503996936	1.22548303427145	0.852929406114935	0.855490635505042	0.88626540739555	0.906675204097967	0.101265621415597	0.26440110030182	0.651500179662235	0.420566834351419	0.658462091268415	0.677236794825728	-0.00224640005684654	-0.821805361755472	0.360643759542938	0.0362672860497562	0.0494619910009346	0.513295993649988	0.583803028489699	0.796221108884931	0.881745625084135	0.862904761904762	4.94148248972636	1.001	1.001	1.001	6.062199835775	1.001	1	0.583803028489699	TRUE	0.841813421970933	GCA
4210	GCA-(LGMA+LAMN+MHNA)/3	GCA	iCAFs	iCAFs	NTN1	UNC5B	1.45	0.383	0.9165	0.0595	0.577	0.544	0.911	0.0494619910009346	down	0.513295993649988	NTN1_UNC5B	NTN1_UNC5B_iCAFs_iCAFs	0.0775220757863587	0.187441204391878	0.0145308312523535	0.0957671957671958	0.240740740740741	0.0230550656476582	0.154589017934036	0.154589017934036	0.154589017934036	1.7769503996936	1.22548303427145	0.852929406114935	0.855490635505042	0.88626540739555	0.906675204097967	0.101265621415597	0.26440110030182	0.651500179662235	0.420566834351419	0.658462091268415	0.677236794825728	-0.00224640005684654	-0.821805361755472	0.360643759542938	0.0362672860497562	0.0494619910009346	0.513295993649988	0.583803028489699	0.796221108884931	0.881745625084135	0.862904761904762	4.94148248972636	1.001	1.001	1.001	6.062199835775	1.001	1	0.583803028489699	TRUE	0.841813421970933	GCA
4211	MHNA-(LGMA+LAMN+GCA)/3	MHNA	C1Qhi.monocytes	Endothelial	TGM2	ITGB3	3.23	2.09	2.66	2.56e-05	0.00501	0.0537	0.835	-0.00179440874454634	up	0.286475927881264	TGM2_ITGB3	TGM2_ITGB3_C1Qhi.monocytes_Endothelial	0.134263959231332	0.0536215574679422	0.00719944260579634	0.142535794036517	0.0746633959303643	0.0106422064243973	0.176248705813806	0.243146692749466	0.209697699281636	14.8313849120427	4.59176003468815	0.962241876100528	0.995357771730431	0.991756042900592	0.99619817512406	2.65435374288793	1.27002571430044	0.929257994969457	0.906395975565936	0.942597915918074	0.939116960114984	-0.00179440874454634	0.286475927881264	0.563333537733739	0.0406923341442627	0.0054338612461072	-1.75189908888142	0.17167971868322	0.111309147303056	0.415306987080209	0.429991914106417	6.02626651352311	0.818821622445074	1.001	1.001	4.35353782505539	1.001	0.666666666666667	0.563333537733739	TRUE	0.841799272121211	MHNA
4212	MHNA-(LGMA+LAMN+GCA)/3	MHNA	C1Qhi.monocytes	Endothelial	TGM2	ITGB3	3.23	2.09	2.66	2.56e-05	0.00501	0.0537	0.835	0.0054338612461072	down	-1.75189908888142	TGM2_ITGB3	TGM2_ITGB3_C1Qhi.monocytes_Endothelial	0.134263959231332	0.0536215574679422	0.00719944260579634	0.142535794036517	0.0746633959303643	0.0106422064243973	0.176248705813806	0.243146692749466	0.209697699281636	14.8313849120427	4.59176003468815	0.962241876100528	0.995357771730431	0.991756042900592	0.99619817512406	2.65435374288793	1.27002571430044	0.929257994969457	0.906395975565936	0.942597915918074	0.939116960114984	-0.00179440874454634	0.286475927881264	0.563333537733739	0.0406923341442627	0.0054338612461072	-1.75189908888142	0.17167971868322	0.111309147303056	0.415306987080209	0.429991914106417	6.02626651352311	0.818821622445074	1.001	1.001	4.35353782505539	1.001	0.666666666666667	0.563333537733739	TRUE	0.841799272121211	MHNA
4213	LAMN-(LGMA+MHNA+GCA)/3	LAMN	Macrophages	Endothelial	TGFB1	APP	0.479	0.341	0.41	0.346	1	0.359	0.954	0.0159139027785749	up	2.83123021044269	TGFB1_APP	TGFB1_APP_Macrophages_Endothelial	0.590594784512374	1.16695448706839	0.689197233825901	0.576453488372093	0.737442922374429	0.42510154507805	0.202118009648158	0.060706862958961	0.131412436303559	0.22078254867826	0.460923901207223	0.665899631823275	0.563250360172883	0.702857371538338	0.749359692652473	0.151712793034793	0.444905551421681	0.634993711821775	0.590504850880345	0.693091987064319	0.766573841178584	0.0159139027785749	2.83123021044269	1.001	0.214058786175247	0.000408215111953589	0.132402236910937	0.514504274964021	0.033129011759549	0.451354847978958	0.712073393597855	8.25496131460548	0.719351084425629	1.001	0.938561757251929	9.71502366858145	1.001	1	1.001	TRUE	0.841775367847942	LAMN
4214	LAMN-(LGMA+MHNA+GCA)/3	LAMN	Macrophages	Endothelial	TGFB1	APP	0.479	0.341	0.41	0.346	1	0.359	0.954	0.000408215111953589	down	0.132402236910937	TGFB1_APP	TGFB1_APP_Macrophages_Endothelial	0.590594784512374	1.16695448706839	0.689197233825901	0.576453488372093	0.737442922374429	0.42510154507805	0.202118009648158	0.060706862958961	0.131412436303559	0.22078254867826	0.460923901207223	0.665899631823275	0.563250360172883	0.702857371538338	0.749359692652473	0.151712793034793	0.444905551421681	0.634993711821775	0.590504850880345	0.693091987064319	0.766573841178584	0.0159139027785749	2.83123021044269	1.001	0.214058786175247	0.000408215111953589	0.132402236910937	0.514504274964021	0.033129011759549	0.451354847978958	0.712073393597855	8.25496131460548	0.719351084425629	1.001	0.938561757251929	9.71502366858145	1.001	1	1.001	TRUE	0.841775367847942	LAMN
4215	LGMA-(LAMN+MHNA+GCA)/3	LGMA	SPP1..macrophages	C1Qhi.monocytes	MMP14	CD44	1.07	0.631	0.8505	0.284	0.818	0.0791	0.887	0.0541229963338639	up	1.29117476907758	MMP14_CD44	MMP14_CD44_SPP1..macrophages_C1Qhi.monocytes	0.174291521954188	1.23193009957757	0.214714971996548	0.185178629462835	0.808193475504807	0.149660160134785	0.434443253362701	0.475378729342036	0.454910991352368	0.58494937614967	0.546681659952962	0.802085000800384	0.616896110132864	0.79045942052185	0.777873379222027	0.695250638912966	1.10182351650232	0.736076176787639	0.87650467121811	0.834845490477902	0.921599892202659	0.0541229963338639	1.29117476907758	0.747079475858694	0.588130304871504	0.0109810147224008	-0.213047461238219	0.45165411513859	0.197601973952759	0.441045503555835	0.424201462738522	6.22531654534532	0.827019502464972	0.783956754976719	0.861281946330355	9.99966598327607	0.936808198652582	1	0.747079475858694	TRUE	0.841768072996837	LGMA
4216	LGMA-(LAMN+MHNA+GCA)/3	LGMA	SPP1..macrophages	C1Qhi.monocytes	MMP14	CD44	1.07	0.631	0.8505	0.284	0.818	0.0791	0.887	0.0109810147224008	down	-0.213047461238219	MMP14_CD44	MMP14_CD44_SPP1..macrophages_C1Qhi.monocytes	0.174291521954188	1.23193009957757	0.214714971996548	0.185178629462835	0.808193475504807	0.149660160134785	0.434443253362701	0.475378729342036	0.454910991352368	0.58494937614967	0.546681659952962	0.802085000800384	0.616896110132864	0.79045942052185	0.777873379222027	0.695250638912966	1.10182351650232	0.736076176787639	0.87650467121811	0.834845490477902	0.921599892202659	0.0541229963338639	1.29117476907758	0.747079475858694	0.588130304871504	0.0109810147224008	-0.213047461238219	0.45165411513859	0.197601973952759	0.441045503555835	0.424201462738522	6.22531654534532	0.827019502464972	0.783956754976719	0.861281946330355	9.99966598327607	0.936808198652582	1	0.747079475858694	TRUE	0.841768072996837	LGMA
4217	LGMA-(LAMN+MHNA+GCA)/3	LGMA	Macrophages	Macrophages	ITGB2	ICAM1	0.522	1.67	1.096	0.227	1	0.000324	0.0554	0.049206517781445	up	0.0726260498467687	ITGB2_ICAM1	ITGB2_ICAM1_Macrophages_Macrophages	0.834643078476302	0.489833790272223	0.408836382654524	0.737421419846141	0.449390162815976	0.331389931928646	1.001	1.001	1.001	0.33615450254519	0.643974142806877	0.679946374259645	0.667940611493517	0.740315351368657	0.805746758444053	5.82738983295496	3.48945498979339	0.899142112827884	0.995373697448796	0.97902443406396	0.996316924182537	0.049206517781445	0.0726260498467687	0.524223264240672	0.539997401742575	0.000172883661967365	-0.320708353597163	0.432066591027376	0.029468140268311	0.649547744084665	0.798958928892767	8.96993544469162	0.913822155130532	1.001	1.001	8.13231923260429	1.001	1	0.524223264240672	TRUE	0.841749364405139	LGMA
4218	LGMA-(LAMN+MHNA+GCA)/3	LGMA	Macrophages	Macrophages	ITGB2	ICAM1	0.522	1.67	1.096	0.227	1	0.000324	0.0554	0.000172883661967365	down	-0.320708353597163	ITGB2_ICAM1	ITGB2_ICAM1_Macrophages_Macrophages	0.834643078476302	0.489833790272223	0.408836382654524	0.737421419846141	0.449390162815976	0.331389931928646	1.001	1.001	1.001	0.33615450254519	0.643974142806877	0.679946374259645	0.667940611493517	0.740315351368657	0.805746758444053	5.82738983295496	3.48945498979339	0.899142112827884	0.995373697448796	0.97902443406396	0.996316924182537	0.049206517781445	0.0726260498467687	0.524223264240672	0.539997401742575	0.000172883661967365	-0.320708353597163	0.432066591027376	0.029468140268311	0.649547744084665	0.798958928892767	8.96993544469162	0.913822155130532	1.001	1.001	8.13231923260429	1.001	1	0.524223264240672	TRUE	0.841749364405139	LGMA
4219	LAMN-(LGMA+MHNA+GCA)/3	LAMN	C1Qhi.monocytes	Endothelial	FURIN	INSR	0.995	0.608	0.8015	0.106	0.503	0.287	0.95	0.00800858330889666	up	-0.382831970237356	FURIN_INSR	FURIN_INSR_C1Qhi.monocytes_Endothelial	0.114154394583859	1.0612446379247	0.121145739147661	0.15376151985882	0.624460076514871	0.0960179304560819	0.637645667210595	0.060706862958961	0.349176265084778	0.969820664061554	0.97469413473523	0.789739074755883	0.794041139747079	0.837001760845206	0.87309908756203	0.329607806785733	0.542118103266008	0.729249011857708	0.661448975925261	0.762621272008624	0.803719008264463	0.00800858330889666	-0.382831970237356	0.440926103195635	0.136664779025546	0.00164254418003085	0.914406009376194	0.656779872096864	0.0523305256090358	1.001	1.001	5.37399502352769	0.87389347769614	1.001	1.001	9.85780367339035	1.001	1	0.656779872096864	TRUE	0.841741171093281	LAMN
4220	LAMN-(LGMA+MHNA+GCA)/3	LAMN	C1Qhi.monocytes	Endothelial	FURIN	INSR	0.995	0.608	0.8015	0.106	0.503	0.287	0.95	0.00164254418003085	down	0.914406009376194	FURIN_INSR	FURIN_INSR_C1Qhi.monocytes_Endothelial	0.114154394583859	1.0612446379247	0.121145739147661	0.15376151985882	0.624460076514871	0.0960179304560819	0.637645667210595	0.060706862958961	0.349176265084778	0.969820664061554	0.97469413473523	0.789739074755883	0.794041139747079	0.837001760845206	0.87309908756203	0.329607806785733	0.542118103266008	0.729249011857708	0.661448975925261	0.762621272008624	0.803719008264463	0.00800858330889666	-0.382831970237356	0.440926103195635	0.136664779025546	0.00164254418003085	0.914406009376194	0.656779872096864	0.0523305256090358	1.001	1.001	5.37399502352769	0.87389347769614	1.001	1.001	9.85780367339035	1.001	1	0.656779872096864	TRUE	0.841741171093281	LAMN
4221	LAMN-(LGMA+MHNA+GCA)/3	LAMN	C1Qhi.monocytes	iCAFs	THBS1	ITGB1	2	0.548	1.274	0.000673	0.0643	0.27	1	0.00978319956335887	up	-0.0143134643025784	THBS1_ITGB1	THBS1_ITGB1_C1Qhi.monocytes_iCAFs	0.910257919857553	1.00263308198529	0.912654703588294	0.58806836750256	0.848675583530029	0.499079264945787	0.637645667210595	0.900388818556685	0.76901724288364	6.34396987155205	3.17198493577602	0.90409396510325	0.98215143268769	0.967784536577557	0.986073315191292	0.311612657240875	0.568636235841013	0.710114983830399	0.676563061444484	0.75696191160618	0.812410168882501	0.00978319956335887	-0.0143134643025784	0.50832319356031	0.154038480823762	0.00215699492948296	-1.2874964169526	0.256171852590025	0.0603334426965117	0.953447772830333	0.865896788878881	9.46431426162817	0.970764134332408	0.835022924842645	1.001	9.41461965246025	0.944123694736528	1	0.50832319356031	TRUE	0.841737679842358	LAMN
4222	LAMN-(LGMA+MHNA+GCA)/3	LAMN	C1Qhi.monocytes	iCAFs	THBS1	ITGB1	2	0.548	1.274	0.000673	0.0643	0.27	1	0.00215699492948296	down	-1.2874964169526	THBS1_ITGB1	THBS1_ITGB1_C1Qhi.monocytes_iCAFs	0.910257919857553	1.00263308198529	0.912654703588294	0.58806836750256	0.848675583530029	0.499079264945787	0.637645667210595	0.900388818556685	0.76901724288364	6.34396987155205	3.17198493577602	0.90409396510325	0.98215143268769	0.967784536577557	0.986073315191292	0.311612657240875	0.568636235841013	0.710114983830399	0.676563061444484	0.75696191160618	0.812410168882501	0.00978319956335887	-0.0143134643025784	0.50832319356031	0.154038480823762	0.00215699492948296	-1.2874964169526	0.256171852590025	0.0603334426965117	0.953447772830333	0.865896788878881	9.46431426162817	0.970764134332408	0.835022924842645	1.001	9.41461965246025	0.944123694736528	1	0.50832319356031	TRUE	0.841737679842358	LAMN
4223	LGMA-(LAMN+MHNA+GCA)/3	LGMA	Macrophages	Macrophages	C1QA	CR1	1.5	1.64	1.57	0.00015	0.0316	0.0125	0.471	0.0474462779483974	up	-0.127373358933231	C1QA_CR1	C1QA_CR1_Macrophages_Macrophages	1.51737477761598	0.144462325528433	0.219203489072592	0.748047086069184	0.171637781232852	0.128393142110615	1.001	1.001	1.001	5.73586311141648	3.82390874094432	0.858612133824236	0.990395389787098	0.963062269889547	0.992116215783576	3.12106757866679	1.90308998699194	0.896784045993532	0.965167984189723	0.951760689902982	0.975835429392742	0.0474462779483974	-0.127373358933231	0.487646055744085	0.522764446800449	0.000514971162054045	-0.169100793538914	0.459649649954498	0.0347897340317009	0.628648346975094	0.79438327310368	10.7444939941369	0.896316571448818	0.539119653780239	0.523292738476259	5.98196245074107	0.883895960549135	1	0.487646055744085	TRUE	0.841733181861651	LGMA
4224	LGMA-(LAMN+MHNA+GCA)/3	LGMA	Macrophages	Macrophages	C1QA	CR1	1.5	1.64	1.57	0.00015	0.0316	0.0125	0.471	0.000514971162054045	down	-0.169100793538914	C1QA_CR1	C1QA_CR1_Macrophages_Macrophages	1.51737477761598	0.144462325528433	0.219203489072592	0.748047086069184	0.171637781232852	0.128393142110615	1.001	1.001	1.001	5.73586311141648	3.82390874094432	0.858612133824236	0.990395389787098	0.963062269889547	0.992116215783576	3.12106757866679	1.90308998699194	0.896784045993532	0.965167984189723	0.951760689902982	0.975835429392742	0.0474462779483974	-0.127373358933231	0.487646055744085	0.522764446800449	0.000514971162054045	-0.169100793538914	0.459649649954498	0.0347897340317009	0.628648346975094	0.79438327310368	10.7444939941369	0.896316571448818	0.539119653780239	0.523292738476259	5.98196245074107	0.883895960549135	1	0.487646055744085	TRUE	0.841733181861651	LGMA
4225	LGMA-(LAMN+MHNA+GCA)/3	LGMA	Macrophages	SPP1..macrophages	ITGAM	ICAM1	0.819	1.93	1.3745	0.113	1	0.00454	0.243	0.0593886009064616	up	0.604148011619716	ITGAM_ICAM1	ITGAM_ICAM1_Macrophages_SPP1..macrophages	0.185987329479444	0.343576804527777	0.063900932345202	0.233466065462787	0.326222201587817	0.0761618138713159	1.001	0.434443253362701	0.71772162668135	0.775528754787079	0.94692155651658	0.755022410757163	0.785597086601569	0.816631983352009	0.868716984152393	4.52188220398579	2.3429441471429	0.918994789795185	0.981854114265181	0.9699964067553	0.986615163492634	0.0593886009064616	0.604148011619716	0.621431499679359	0.639681192789726	0.00640928138274464	-0.403694391219365	0.416968341540464	0.12648301280384	0.408797661926045	0.430596654052135	6.3945839422703	0.857718072661711	0.695421795552247	0.719670741486771	7.40180995494565	0.885691779062052	1	0.621431499679359	TRUE	0.841730186454874	LGMA
4226	LGMA-(LAMN+MHNA+GCA)/3	LGMA	Macrophages	SPP1..macrophages	ITGAM	ICAM1	0.819	1.93	1.3745	0.113	1	0.00454	0.243	0.00640928138274464	down	-0.403694391219365	ITGAM_ICAM1	ITGAM_ICAM1_Macrophages_SPP1..macrophages	0.185987329479444	0.343576804527777	0.063900932345202	0.233466065462787	0.326222201587817	0.0761618138713159	1.001	0.434443253362701	0.71772162668135	0.775528754787079	0.94692155651658	0.755022410757163	0.785597086601569	0.816631983352009	0.868716984152393	4.52188220398579	2.3429441471429	0.918994789795185	0.981854114265181	0.9699964067553	0.986615163492634	0.0593886009064616	0.604148011619716	0.621431499679359	0.639681192789726	0.00640928138274464	-0.403694391219365	0.416968341540464	0.12648301280384	0.408797661926045	0.430596654052135	6.3945839422703	0.857718072661711	0.695421795552247	0.719670741486771	7.40180995494565	0.885691779062052	1	0.621431499679359	TRUE	0.841730186454874	LGMA
4227	GCA-(LGMA+LAMN+MHNA)/3	GCA	B.cells	B.cells	CD72	SEMA4D	1.4	0.77	1.085	0.00287	0.852	0.0344	0.852	0.00472072847233794	up	0.247099598263535	CD72_SEMA4D	CD72_SEMA4D_B.cells_B.cells	0.259732023247315	0.265125176247672	0.0688614984406088	0.281533923303835	0.308259587020649	0.0867855309299432	0.0711544356316257	0.0711544356316257	0.0711544356316257	3.55896534457241	2.54211810326601	0.847166639987194	0.968724987994237	0.935929246038098	0.976248599327677	1.12684999921992	1.46344155742847	0.771042939274165	0.930560546173194	0.880479698167445	0.953445023356091	0.00472072847233794	0.247099598263535	0.556132135354384	0.104476293575487	0.0108399307132159	-0.239382879334368	0.446862722222977	0.195407237859795	1.001	1.001	6.46354122260672	1.001	0.456422508638797	0.539750379675511	6.45436992292765	0.798431813915586	1	0.556132135354384	TRUE	0.841730100044097	GCA
4228	GCA-(LGMA+LAMN+MHNA)/3	GCA	B.cells	B.cells	CD72	SEMA4D	1.4	0.77	1.085	0.00287	0.852	0.0344	0.852	0.0108399307132159	down	-0.239382879334368	CD72_SEMA4D	CD72_SEMA4D_B.cells_B.cells	0.259732023247315	0.265125176247672	0.0688614984406088	0.281533923303835	0.308259587020649	0.0867855309299432	0.0711544356316257	0.0711544356316257	0.0711544356316257	3.55896534457241	2.54211810326601	0.847166639987194	0.968724987994237	0.935929246038098	0.976248599327677	1.12684999921992	1.46344155742847	0.771042939274165	0.930560546173194	0.880479698167445	0.953445023356091	0.00472072847233794	0.247099598263535	0.556132135354384	0.104476293575487	0.0108399307132159	-0.239382879334368	0.446862722222977	0.195407237859795	1.001	1.001	6.46354122260672	1.001	0.456422508638797	0.539750379675511	6.45436992292765	0.798431813915586	1	0.556132135354384	TRUE	0.841730100044097	GCA
4229	LGMA-(LAMN+MHNA+GCA)/3	LGMA	Fibroblasts	CD4..T.cells	CCN1	ITGB2	1.47	0.341	0.9055	0.00565	1	0.146	0.99	0.0223308220335013	up	0.934694469105543	CCN1_ITGB2	CCN1_ITGB2_Fibroblasts_CD4..T.cells	0.99954529220706	0.514534332532003	0.514300369761266	0.568364643663788	0.534864945172963	0.303998323971482	0.231631743788032	0.225262262027145	0.228447002907589	3.30448878170542	2.24795155218056	0.855330558668161	0.95679926364655	0.931046902513206	0.967944613414439	0.284955676177507	0.835647144215563	0.634993711821775	0.798463887890765	0.748427955443766	0.87805425799497	0.0223308220335013	0.934694469105543	0.681884011849367	0.276881180210012	0.00405404969015183	-0.592112747787929	0.3826880284071	0.0898444735895623	0.822586280247834	0.734292408479543	9.86046879779839	0.982730896022066	0.400811714999101	0.579773883245154	7.81913350830464	0.796711222707621	1	0.681884011849367	TRUE	0.841725036641587	LGMA
4230	LGMA-(LAMN+MHNA+GCA)/3	LGMA	Fibroblasts	CD4..T.cells	CCN1	ITGB2	1.47	0.341	0.9055	0.00565	1	0.146	0.99	0.00405404969015183	down	-0.592112747787929	CCN1_ITGB2	CCN1_ITGB2_Fibroblasts_CD4..T.cells	0.99954529220706	0.514534332532003	0.514300369761266	0.568364643663788	0.534864945172963	0.303998323971482	0.231631743788032	0.225262262027145	0.228447002907589	3.30448878170542	2.24795155218056	0.855330558668161	0.95679926364655	0.931046902513206	0.967944613414439	0.284955676177507	0.835647144215563	0.634993711821775	0.798463887890765	0.748427955443766	0.87805425799497	0.0223308220335013	0.934694469105543	0.681884011849367	0.276881180210012	0.00405404969015183	-0.592112747787929	0.3826880284071	0.0898444735895623	0.822586280247834	0.734292408479543	9.86046879779839	0.982730896022066	0.400811714999101	0.579773883245154	7.81913350830464	0.796711222707621	1	0.681884011849367	TRUE	0.841725036641587	LGMA
4231	GCA-(LGMA+LAMN+MHNA)/3	GCA	iCAFs	iCAFs	BOC	PTCH2	0.216	2.92	1.568	0.684	0.953	1.3e-05	0.0287	-0.000480490277083793	up	0.274489930284119	BOC_PTCH2	BOC_PTCH2_iCAFs_iCAFs	0.55730499366502	0.408860149977548	0.227859803293116	0.639153439153439	0.383597883597884	0.245177906553568	0.154589017934036	0.154589017934036	0.154589017934036	0.0356278820284549	0.164943898279884	0.570613894669441	0.279914358892268	0.578657755722747	0.599127581238995	14.267285411264	4.88605664769316	0.963887890765361	0.998832195472512	0.996451670858785	0.998922026590011	-0.000480490277083793	0.274489930284119	0.561141459587985	0.05355575043692	0.0413319087042951	-0.501808099727645	0.39911780557575	0.66974763284538	1.001	1.001	7.87663620729087	1.001	1.001	1.001	7.76817245749148	1.001	1	0.561141459587985	TRUE	0.841712210221798	GCA
4232	GCA-(LGMA+LAMN+MHNA)/3	GCA	iCAFs	iCAFs	BOC	PTCH2	0.216	2.92	1.568	0.684	0.953	1.3e-05	0.0287	0.0413319087042951	down	-0.501808099727645	BOC_PTCH2	BOC_PTCH2_iCAFs_iCAFs	0.55730499366502	0.408860149977548	0.227859803293116	0.639153439153439	0.383597883597884	0.245177906553568	0.154589017934036	0.154589017934036	0.154589017934036	0.0356278820284549	0.164943898279884	0.570613894669441	0.279914358892268	0.578657755722747	0.599127581238995	14.267285411264	4.88605664769316	0.963887890765361	0.998832195472512	0.996451670858785	0.998922026590011	-0.000480490277083793	0.274489930284119	0.561141459587985	0.05355575043692	0.0413319087042951	-0.501808099727645	0.39911780557575	0.66974763284538	1.001	1.001	7.87663620729087	1.001	1.001	1.001	7.76817245749148	1.001	1	0.561141459587985	TRUE	0.841712210221798	GCA
4233	MHNA-(LGMA+LAMN+GCA)/3	MHNA	NK.cells	Endothelial	TNFSF14	TNFRSF14	1.55	0.276	0.913	0.0209	1	0.611	1	0.00214016049184152	up	3.33594586086499	TNFSF14_TNFRSF14	TNFSF14_TNFRSF14_NK.cells_Endothelial	0.0735086350915408	0.109217588164329	0.00802843583394988	0.0768894293596631	0.102221559235134	0.00785975735784445	0.220650162690461	0.243146692749466	0.231898427719964	2.60377325652787	1.67985371388895	0.863594525372179	0.918160717144229	0.91451896910517	0.943913078277573	0.059052625973055	0.213958789757446	0.60703377650018	0.361772367948257	0.623158462091268	0.646671757096658	0.00214016049184152	3.33594586086499	1.001	0.0792122296121165	0.00917446080865341	0.333862296295759	0.551157359330909	0.169498795560712	0.508360170126444	0.502283847071928	4.8028224443811	0.884631184423935	0.465656497962159	0.372272608196167	5.71543311677658	0.879766062109928	0.666666666666667	1.001	TRUE	0.841697663361907	MHNA
4234	MHNA-(LGMA+LAMN+GCA)/3	MHNA	NK.cells	Endothelial	TNFSF14	TNFRSF14	1.55	0.276	0.913	0.0209	1	0.611	1	0.00917446080865341	down	0.333862296295759	TNFSF14_TNFRSF14	TNFSF14_TNFRSF14_NK.cells_Endothelial	0.0735086350915408	0.109217588164329	0.00802843583394988	0.0768894293596631	0.102221559235134	0.00785975735784445	0.220650162690461	0.243146692749466	0.231898427719964	2.60377325652787	1.67985371388895	0.863594525372179	0.918160717144229	0.91451896910517	0.943913078277573	0.059052625973055	0.213958789757446	0.60703377650018	0.361772367948257	0.623158462091268	0.646671757096658	0.00214016049184152	3.33594586086499	1.001	0.0792122296121165	0.00917446080865341	0.333862296295759	0.551157359330909	0.169498795560712	0.508360170126444	0.502283847071928	4.8028224443811	0.884631184423935	0.465656497962159	0.372272608196167	5.71543311677658	0.879766062109928	0.666666666666667	1.001	TRUE	0.841697663361907	MHNA
4235	GCA-(LGMA+LAMN+MHNA)/3	GCA	Endothelial	iCAFs	FGF2	NRP1	0.445	1.44	0.9425	0.424	1	0.00367	0.247	-0.000226548458866251	up	0.432139671485093	FGF2_NRP1	FGF2_NRP1_Endothelial_iCAFs	0.062060965158281	0.784848794682151	0.0487084737012878	0.0665549486924859	0.67037037037037	0.0446164656049628	0.391834343333059	0.154589017934036	0.273211680633548	0.165822193816234	0.372634143407267	0.655234512566032	0.493656955338563	0.678765807587642	0.712602048983512	3.50688086747699	2.43533393574791	0.87800934243622	0.984054976643909	0.957779374775422	0.988209665828243	-0.000226548458866251	0.432139671485093	0.589973482085033	0.0560418706968438	0.0479375807767329	0.322961504758845	0.549174099556796	0.772507024213894	0.625214397362799	0.472119299733327	4.86909881709568	0.996673541496522	0.781006875295198	0.934179484963708	8.74618961903846	0.925545210329038	1	0.589973482085033	TRUE	0.841676367057745	GCA
4236	GCA-(LGMA+LAMN+MHNA)/3	GCA	Endothelial	iCAFs	FGF2	NRP1	0.445	1.44	0.9425	0.424	1	0.00367	0.247	0.0479375807767329	down	0.322961504758845	FGF2_NRP1	FGF2_NRP1_Endothelial_iCAFs	0.062060965158281	0.784848794682151	0.0487084737012878	0.0665549486924859	0.67037037037037	0.0446164656049628	0.391834343333059	0.154589017934036	0.273211680633548	0.165822193816234	0.372634143407267	0.655234512566032	0.493656955338563	0.678765807587642	0.712602048983512	3.50688086747699	2.43533393574791	0.87800934243622	0.984054976643909	0.957779374775422	0.988209665828243	-0.000226548458866251	0.432139671485093	0.589973482085033	0.0560418706968438	0.0479375807767329	0.322961504758845	0.549174099556796	0.772507024213894	0.625214397362799	0.472119299733327	4.86909881709568	0.996673541496522	0.781006875295198	0.934179484963708	8.74618961903846	0.925545210329038	1	0.589973482085033	TRUE	0.841676367057745	GCA
4237	LAMN-(LGMA+MHNA+GCA)/3	LAMN	iCAFs	Endothelial	MMP2	FGFR1	0.543	0.685	0.614	0.298	1	0.0896	0.947	0.00991058326023616	up	0.390463294388349	MMP2_FGFR1	MMP2_FGFR1_iCAFs_Endothelial	0.91891707105121	0.194630092509728	0.178848914547465	0.726522985275936	0.197149203998519	0.143233428233779	0.900388818556685	0.060706862958961	0.480547840757823	0.285500568606593	0.525783735923745	0.685789178805827	0.603029454137986	0.725648311189371	0.770829998399232	0.717669013381444	1.04769199033787	0.750179662234998	0.863771110312612	0.837809917355372	0.914772727272727	0.00991058326023616	0.390463294388349	0.58235143188124	0.155285582194515	0.00300164068310479	1.77545564357442	0.813436854045133	0.0734729510784571	0.873309894016002	0.963597602030998	9.28973203362052	0.971974326204741	0.324288561339264	0.332492339922167	6.66779154787746	0.782872077024185	1	0.813436854045133	TRUE	0.841648916478264	LAMN
4238	LAMN-(LGMA+MHNA+GCA)/3	LAMN	iCAFs	Endothelial	MMP2	FGFR1	0.543	0.685	0.614	0.298	1	0.0896	0.947	0.00300164068310479	down	1.77545564357442	MMP2_FGFR1	MMP2_FGFR1_iCAFs_Endothelial	0.91891707105121	0.194630092509728	0.178848914547465	0.726522985275936	0.197149203998519	0.143233428233779	0.900388818556685	0.060706862958961	0.480547840757823	0.285500568606593	0.525783735923745	0.685789178805827	0.603029454137986	0.725648311189371	0.770829998399232	0.717669013381444	1.04769199033787	0.750179662234998	0.863771110312612	0.837809917355372	0.914772727272727	0.00991058326023616	0.390463294388349	0.58235143188124	0.155285582194515	0.00300164068310479	1.77545564357442	0.813436854045133	0.0734729510784571	0.873309894016002	0.963597602030998	9.28973203362052	0.971974326204741	0.324288561339264	0.332492339922167	6.66779154787746	0.782872077024185	1	0.813436854045133	TRUE	0.841648916478264	LAMN
4239	LAMN-(LGMA+MHNA+GCA)/3	LAMN	iCAFs	Fibroblasts	CCN2	IGF2R	1.26	0.446	0.853	0.0145	0.906	0.381	1	0.0193154391647902	up	0.958302286359154	CCN2_IGF2R	CCN2_IGF2R_iCAFs_Fibroblasts	0.85653244025552	0.167690300264587	0.143632182092808	0.647545052639466	0.171828908554572	0.111266959634953	0.900388818556685	0.20634857114243	0.553368694849558	2.31667631718393	1.83863199776503	0.829478149511766	0.932107411557548	0.906435088842644	0.952797342724508	0.186907460848674	0.419075024324381	0.676226194753863	0.569574200503054	0.711282788357887	0.756243262666188	0.0193154391647902	0.958302286359154	0.686201564881659	0.24736022736361	0.000628230841028778	-0.305228721752598	0.434882912305648	0.0365516282871845	1.001	1.001	9.52944596663655	1.001	0.436351100118058	0.419734417188016	6.48375192340572	0.834473618599799	1	0.686201564881659	TRUE	0.841645028783567	LAMN
4240	LAMN-(LGMA+MHNA+GCA)/3	LAMN	iCAFs	Fibroblasts	CCN2	IGF2R	1.26	0.446	0.853	0.0145	0.906	0.381	1	0.000628230841028778	down	-0.305228721752598	CCN2_IGF2R	CCN2_IGF2R_iCAFs_Fibroblasts	0.85653244025552	0.167690300264587	0.143632182092808	0.647545052639466	0.171828908554572	0.111266959634953	0.900388818556685	0.20634857114243	0.553368694849558	2.31667631718393	1.83863199776503	0.829478149511766	0.932107411557548	0.906435088842644	0.952797342724508	0.186907460848674	0.419075024324381	0.676226194753863	0.569574200503054	0.711282788357887	0.756243262666188	0.0193154391647902	0.958302286359154	0.686201564881659	0.24736022736361	0.000628230841028778	-0.305228721752598	0.434882912305648	0.0365516282871845	1.001	1.001	9.52944596663655	1.001	0.436351100118058	0.419734417188016	6.48375192340572	0.834473618599799	1	0.686201564881659	TRUE	0.841645028783567	LAMN
4241	GCA-(LGMA+LAMN+MHNA)/3	GCA	iCAFs	Tregs	KIAA0319L	MPZL3	0.715	0.431	0.573	0.17	0.729	0.309	1	0.00496936991393899	up	0.245997027576513	KIAA0319L_MPZL3	KIAA0319L_MPZL3_iCAFs_Tregs	0.308748172782377	0.262967573213771	0.0811907577307678	0.365608465608466	0.245773038842346	0.0898567036190799	0.154589017934036	0.298931809158155	0.226760413546096	0.550229021214534	0.769551078621726	0.732931807267488	0.724247638866656	0.784896750440211	0.835981271010085	0.219827895367896	0.510041520575165	0.670319798778297	0.638676787639238	0.726419331656486	0.792018505210205	0.00496936991393899	0.245997027576513	0.555930489968793	0.106910522525094	0.00935955999046857	0.676014325036844	0.613407550331764	0.172378242051175	1.001	1.001	6.83816460725359	1.001	0.963777727800502	0.849047542916924	6.88386627727089	0.998995987230053	1	0.613407550331764	TRUE	0.841641677944519	GCA
4242	GCA-(LGMA+LAMN+MHNA)/3	GCA	iCAFs	Tregs	KIAA0319L	MPZL3	0.715	0.431	0.573	0.17	0.729	0.309	1	0.00935955999046857	down	0.676014325036844	KIAA0319L_MPZL3	KIAA0319L_MPZL3_iCAFs_Tregs	0.308748172782377	0.262967573213771	0.0811907577307678	0.365608465608466	0.245773038842346	0.0898567036190799	0.154589017934036	0.298931809158155	0.226760413546096	0.550229021214534	0.769551078621726	0.732931807267488	0.724247638866656	0.784896750440211	0.835981271010085	0.219827895367896	0.510041520575165	0.670319798778297	0.638676787639238	0.726419331656486	0.792018505210205	0.00496936991393899	0.245997027576513	0.555930489968793	0.106910522525094	0.00935955999046857	0.676014325036844	0.613407550331764	0.172378242051175	1.001	1.001	6.83816460725359	1.001	0.963777727800502	0.849047542916924	6.88386627727089	0.998995987230053	1	0.613407550331764	TRUE	0.841641677944519	GCA
4243	LGMA-(LAMN+MHNA+GCA)/3	LGMA	iCAFs	Epithelial	SEMA3A	PLXNA3	1.64	0.441	1.0405	0.000709	0.355	0.615	1	0.0065147488065181	up	0.147406217902447	SEMA3A_PLXNA3	SEMA3A_PLXNA3_iCAFs_Epithelial	0.383445032350858	0.0805074094634528	0.0308701662261975	0.429007017023072	0.0940880779346496	0.0403644456521783	0.262803994133876	0.261235324397914	0.262019659265895	5.16494017429977	3.14935376481693	0.87307907795742	0.981791259804706	0.958299983992316	0.985833199935969	0.0931060739430412	0.211124884224583	0.674137621272009	0.358403701042041	0.652263744160977	0.645144628099174	0.0065147488065181	0.147406217902447	0.537899553661064	0.122039963595758	0.000953092343892578	-0.0804352662478081	0.475781210037223	0.0416052503785132	1.001	1.001	7.18034019082369	1.001	0.507645977451166	0.628253852897664	5.04065727929399	1.001	1	0.537899553661064	TRUE	0.841635784962427	LGMA
4244	LGMA-(LAMN+MHNA+GCA)/3	LGMA	iCAFs	Epithelial	SEMA3A	PLXNA3	1.64	0.441	1.0405	0.000709	0.355	0.615	1	0.000953092343892578	down	-0.0804352662478081	SEMA3A_PLXNA3	SEMA3A_PLXNA3_iCAFs_Epithelial	0.383445032350858	0.0805074094634528	0.0308701662261975	0.429007017023072	0.0940880779346496	0.0403644456521783	0.262803994133876	0.261235324397914	0.262019659265895	5.16494017429977	3.14935376481693	0.87307907795742	0.981791259804706	0.958299983992316	0.985833199935969	0.0931060739430412	0.211124884224583	0.674137621272009	0.358403701042041	0.652263744160977	0.645144628099174	0.0065147488065181	0.147406217902447	0.537899553661064	0.122039963595758	0.000953092343892578	-0.0804352662478081	0.475781210037223	0.0416052503785132	1.001	1.001	7.18034019082369	1.001	0.507645977451166	0.628253852897664	5.04065727929399	1.001	1	0.537899553661064	TRUE	0.841635784962427	LGMA
4245	LGMA-(LAMN+MHNA+GCA)/3	LGMA	C1Qhi.monocytes	SPP1..macrophages	HBEGF	CD9	1.41	0.728	1.069	0.00215	0.247	0.164	0.765	0.0499394600116654	up	-0.370609247992661	HBEGF_CD9	HBEGF_CD9_C1Qhi.monocytes_SPP1..macrophages	0.464403671736135	0.592614075568579	0.275212152616563	0.448209434588356	0.482154850890632	0.216106353101723	0.475378729342036	0.434443253362701	0.454910991352368	3.761261771519	2.66756154008439	0.848587321914519	0.97180646710421	0.939170801984953	0.978469665439411	0.571593678621276	0.785156151952302	0.76095939633489	0.779419690980956	0.816250449155588	0.867566475026949	0.0499394600116654	-0.370609247992661	0.443161475103318	0.547172992358941	0.0208825777220455	0.677173050564824	0.613618365640092	0.351633021253141	0.913060091428484	0.859729370142901	7.8986551595246	0.999265915574462	0.450350562053315	0.566666428914933	8.56782612599055	0.78820374356329	1	0.613618365640092	TRUE	0.841614446206496	LGMA
4246	LGMA-(LAMN+MHNA+GCA)/3	LGMA	C1Qhi.monocytes	SPP1..macrophages	HBEGF	CD9	1.41	0.728	1.069	0.00215	0.247	0.164	0.765	0.0208825777220455	down	0.677173050564824	HBEGF_CD9	HBEGF_CD9_C1Qhi.monocytes_SPP1..macrophages	0.464403671736135	0.592614075568579	0.275212152616563	0.448209434588356	0.482154850890632	0.216106353101723	0.475378729342036	0.434443253362701	0.454910991352368	3.761261771519	2.66756154008439	0.848587321914519	0.97180646710421	0.939170801984953	0.978469665439411	0.571593678621276	0.785156151952302	0.76095939633489	0.779419690980956	0.816250449155588	0.867566475026949	0.0499394600116654	-0.370609247992661	0.443161475103318	0.547172992358941	0.0208825777220455	0.677173050564824	0.613618365640092	0.351633021253141	0.913060091428484	0.859729370142901	7.8986551595246	0.999265915574462	0.450350562053315	0.566666428914933	8.56782612599055	0.78820374356329	1	0.613618365640092	TRUE	0.841614446206496	LGMA
4247	LAMN-(LGMA+MHNA+GCA)/3	LAMN	iCAFs	C1Qhi.monocytes	C3	ITGAM	0.696	0.569	0.6325	0.217	1	0.221	0.644	0.0518548281709955	up	-0.0539572365592837	C3_ITGAM	C3_ITGAM_iCAFs_C1Qhi.monocytes	1.86518697730053	0.456077478720741	0.850669773949984	0.850942265183021	0.543454105753938	0.462448067773269	0.900388818556685	0.637645667210595	0.76901724288364	0.461824025241423	0.66354026615147	0.727969425324156	0.677745317752521	0.769049143588923	0.8111293420842	0.373040796273172	0.655607726314889	0.716403162055336	0.723140495867769	0.774434063959756	0.837630255120374	0.0518548281709955	-0.0539572365592837	0.501072879510533	0.565924671856029	0.0169071052923446	0.493846143117652	0.580264376636513	0.28978963532684	0.991421569279261	1.001	11.4662017878751	1.001	1.001	1.001	7.46404697919255	1.001	1	0.580264376636513	TRUE	0.84160553980519	LAMN
4248	LAMN-(LGMA+MHNA+GCA)/3	LAMN	iCAFs	C1Qhi.monocytes	C3	ITGAM	0.696	0.569	0.6325	0.217	1	0.221	0.644	0.0169071052923446	down	0.493846143117652	C3_ITGAM	C3_ITGAM_iCAFs_C1Qhi.monocytes	1.86518697730053	0.456077478720741	0.850669773949984	0.850942265183021	0.543454105753938	0.462448067773269	0.900388818556685	0.637645667210595	0.76901724288364	0.461824025241423	0.66354026615147	0.727969425324156	0.677745317752521	0.769049143588923	0.8111293420842	0.373040796273172	0.655607726314889	0.716403162055336	0.723140495867769	0.774434063959756	0.837630255120374	0.0518548281709955	-0.0539572365592837	0.501072879510533	0.565924671856029	0.0169071052923446	0.493846143117652	0.580264376636513	0.28978963532684	0.991421569279261	1.001	11.4662017878751	1.001	1.001	1.001	7.46404697919255	1.001	1	0.580264376636513	TRUE	0.84160553980519	LAMN
4249	LGMA-(LAMN+MHNA+GCA)/3	LGMA	C1Qhi.monocytes	C1Qhi.monocytes	FN1	CD44	0.931	0.631	0.781	0.0912	0.904	0.0791	0.887	0.0481476950954544	up	0.540586734629521	FN1_CD44	FN1_CD44_C1Qhi.monocytes_C1Qhi.monocytes	1.10854874044671	1.23193009957757	1.36565456020511	0.465686304345369	0.808193475504807	0.376364632803873	0.475378729342036	0.475378729342036	0.475378729342036	0.968244805516244	1.04000516167158	0.777733311989755	0.813310388986714	0.836841684008324	0.883544101168561	0.695250638912966	1.10182351650232	0.736076176787639	0.87650467121811	0.834845490477902	0.921599892202659	0.0481476950954544	0.540586734629521	0.609806994912261	0.52963140314579	0.0118661839543685	-0.128938523258625	0.466956662001672	0.211371875113106	0.622964131354104	0.527852340390944	10.7942706206433	0.922596033226859	0.783956754976719	0.861281946330355	9.99966598327607	0.936808198652582	1	0.609806994912261	TRUE	0.841579630521093	LAMN
4250	LGMA-(LAMN+MHNA+GCA)/3	LGMA	C1Qhi.monocytes	C1Qhi.monocytes	FN1	CD44	0.931	0.631	0.781	0.0912	0.904	0.0791	0.887	0.0118661839543685	down	-0.128938523258625	FN1_CD44	FN1_CD44_C1Qhi.monocytes_C1Qhi.monocytes	1.10854874044671	1.23193009957757	1.36565456020511	0.465686304345369	0.808193475504807	0.376364632803873	0.475378729342036	0.475378729342036	0.475378729342036	0.968244805516244	1.04000516167158	0.777733311989755	0.813310388986714	0.836841684008324	0.883544101168561	0.695250638912966	1.10182351650232	0.736076176787639	0.87650467121811	0.834845490477902	0.921599892202659	0.0481476950954544	0.540586734629521	0.609806994912261	0.52963140314579	0.0118661839543685	-0.128938523258625	0.466956662001672	0.211371875113106	0.622964131354104	0.527852340390944	10.7942706206433	0.922596033226859	0.783956754976719	0.861281946330355	9.99966598327607	0.936808198652582	1	0.609806994912261	TRUE	0.841579630521093	LAMN
4251	LAMN-(LGMA+MHNA+GCA)/3	LAMN	B.cells	CD4..T.cells	ICOSLG	CTLA4	0.311	0.486	0.3985	0.53	1	0.123	1	0.00559730041895786	up	3.28902233238697	ICOSLG_CTLA4	ICOSLG_CTLA4_B.cells_CD4..T.cells	0.0592850983260525	0.266267952017882	0.0157857217164567	0.0828713968957871	0.254981225775194	0.0211306503621904	0.176990542322262	0.372192634222999	0.274591588272631	0.0857502045541546	0.275724130399211	0.608131903313591	0.405314550984473	0.63066271810469	0.66541940131263	0.442306115840453	0.910094888560602	0.690172475745598	0.823841178584262	0.792355371900826	0.8925395256917	0.00559730041895786	3.28902233238697	1.001	0.113058036004005	0.00364266289627463	-0.0260115841665089	0.485682903787209	0.0834448436817665	0.534874158838266	0.597227838268177	4.31036325335869	0.810482244256321	0.69339463304502	0.858079750504853	6.99889176439801	0.889057546676907	1	1.001	TRUE	0.841576626175452	LAMN
4252	LAMN-(LGMA+MHNA+GCA)/3	LAMN	B.cells	CD4..T.cells	ICOSLG	CTLA4	0.311	0.486	0.3985	0.53	1	0.123	1	0.00364266289627463	down	-0.0260115841665089	ICOSLG_CTLA4	ICOSLG_CTLA4_B.cells_CD4..T.cells	0.0592850983260525	0.266267952017882	0.0157857217164567	0.0828713968957871	0.254981225775194	0.0211306503621904	0.176990542322262	0.372192634222999	0.274591588272631	0.0857502045541546	0.275724130399211	0.608131903313591	0.405314550984473	0.63066271810469	0.66541940131263	0.442306115840453	0.910094888560602	0.690172475745598	0.823841178584262	0.792355371900826	0.8925395256917	0.00559730041895786	3.28902233238697	1.001	0.113058036004005	0.00364266289627463	-0.0260115841665089	0.485682903787209	0.0834448436817665	0.534874158838266	0.597227838268177	4.31036325335869	0.810482244256321	0.69339463304502	0.858079750504853	6.99889176439801	0.889057546676907	1	1.001	TRUE	0.841576626175452	LAMN
4253	LAMN-(LGMA+MHNA+GCA)/3	LAMN	Fibroblasts	iCAFs	ANXA1	EGFR	0.16	0.353	0.2565	0.786	1	0.501	1	0.0168319576327185	up	2.31868301249129	ANXA1_EGFR	ANXA1_EGFR_Fibroblasts_iCAFs	1.23498879830551	0.777545537193812	0.960260028606801	0.836301394806803	0.678238919485969	0.567212154378375	0.20634857114243	0.900388818556685	0.553368694849558	0.0167323926336947	0.104577453960592	0.546722426764847	0.193272770930046	0.549143588922683	0.554786297422763	0.105957282768862	0.300162274132754	0.639552641034854	0.459486166007905	0.661875673733381	0.697201760689903	0.0168319576327185	2.31868301249129	0.934996947618061	0.223046651146161	0.00495688692267402	0.51300516813756	0.5837501165027	0.103889222329954	0.923277546717069	0.982292060200264	9.88363869700021	0.973327990948578	1.001	1.001	9.02651148152198	1.001	1	0.934996947618061	TRUE	0.841537545731422	LAMN
4254	LAMN-(LGMA+MHNA+GCA)/3	LAMN	Fibroblasts	iCAFs	ANXA1	EGFR	0.16	0.353	0.2565	0.786	1	0.501	1	0.00495688692267402	down	0.51300516813756	ANXA1_EGFR	ANXA1_EGFR_Fibroblasts_iCAFs	1.23498879830551	0.777545537193812	0.960260028606801	0.836301394806803	0.678238919485969	0.567212154378375	0.20634857114243	0.900388818556685	0.553368694849558	0.0167323926336947	0.104577453960592	0.546722426764847	0.193272770930046	0.549143588922683	0.554786297422763	0.105957282768862	0.300162274132754	0.639552641034854	0.459486166007905	0.661875673733381	0.697201760689903	0.0168319576327185	2.31868301249129	0.934996947618061	0.223046651146161	0.00495688692267402	0.51300516813756	0.5837501165027	0.103889222329954	0.923277546717069	0.982292060200264	9.88363869700021	0.973327990948578	1.001	1.001	9.02651148152198	1.001	1	0.934996947618061	TRUE	0.841537545731422	LAMN
4255	LAMN-(LGMA+MHNA+GCA)/3	LAMN	SPP1..macrophages	C1Qhi.monocytes	CCN2	ITGAM	3.43	0.569	1.9995	0.0425	0.878	0.221	0.644	0.0661073526023551	up	1.52898778340446	CCN2_ITGAM	CCN2_ITGAM_SPP1..macrophages_C1Qhi.monocytes	0.129892886058005	0.456077478720741	0.0592412199770956	0.126984126984127	0.543454105753938	0.0690100451751032	0.117858340400099	0.637645667210595	0.377752003805347	4.70462596992743	1.37161106994969	0.967744517368337	0.880502641267809	0.952417160236914	0.921122138626541	0.373040796273172	0.655607726314889	0.716403162055336	0.723140495867769	0.774434063959756	0.837630255120374	0.0661073526023551	1.52898778340446	0.79057228546897	0.705458561912319	0.0139335927711493	-0.322241972816004	0.431787568600864	0.243532973846531	0.152649698193866	0.197100837256845	5.85495274927942	0.615406416677122	1.001	1.001	7.46404697919255	1.001	1	0.79057228546897	TRUE	0.841532497951161	LAMN
4256	LAMN-(LGMA+MHNA+GCA)/3	LAMN	SPP1..macrophages	C1Qhi.monocytes	CCN2	ITGAM	3.43	0.569	1.9995	0.0425	0.878	0.221	0.644	0.0139335927711493	down	-0.322241972816004	CCN2_ITGAM	CCN2_ITGAM_SPP1..macrophages_C1Qhi.monocytes	0.129892886058005	0.456077478720741	0.0592412199770956	0.126984126984127	0.543454105753938	0.0690100451751032	0.117858340400099	0.637645667210595	0.377752003805347	4.70462596992743	1.37161106994969	0.967744517368337	0.880502641267809	0.952417160236914	0.921122138626541	0.373040796273172	0.655607726314889	0.716403162055336	0.723140495867769	0.774434063959756	0.837630255120374	0.0661073526023551	1.52898778340446	0.79057228546897	0.705458561912319	0.0139335927711493	-0.322241972816004	0.431787568600864	0.243532973846531	0.152649698193866	0.197100837256845	5.85495274927942	0.615406416677122	1.001	1.001	7.46404697919255	1.001	1	0.79057228546897	TRUE	0.841532497951161	LAMN
4257	LAMN-(LGMA+MHNA+GCA)/3	LAMN	C1Qhi.monocytes	C1Qhi.monocytes	SEMA4A	NRP1	2.42	0.898	1.659	2.23e-06	0.00329	0.0378	0.351	0.0516730941614204	up	-0.0741413763445131	SEMA4A_NRP1	SEMA4A_NRP1_C1Qhi.monocytes_C1Qhi.monocytes	0.521579811755159	0.494352346815113	0.257844203992548	0.42844615351097	0.492799407394497	0.211138010550657	0.637645667210595	0.637645667210595	0.637645667210595	13.6771022314235	5.65169513695184	0.929286057307508	0.997999039538979	0.990315351368657	0.998439250840403	1.27741236374617	1.42250820016277	0.798868127919511	0.925956701401365	0.890316205533597	0.950413223140496	0.0516730941614204	-0.0741413763445131	0.497381471152118	0.564145474533221	0.0173612366359356	0.618483651766375	0.602940579223419	0.296854209522626	0.685673521318425	0.777249403733316	8.300183838713	0.860221603663708	0.492302569293317	0.686994365963318	7.81135749132371	0.826725655324307	1	0.602940579223419	TRUE	0.841525666875526	LAMN
4258	LAMN-(LGMA+MHNA+GCA)/3	LAMN	C1Qhi.monocytes	C1Qhi.monocytes	SEMA4A	NRP1	2.42	0.898	1.659	2.23e-06	0.00329	0.0378	0.351	0.0173612366359356	down	0.618483651766375	SEMA4A_NRP1	SEMA4A_NRP1_C1Qhi.monocytes_C1Qhi.monocytes	0.521579811755159	0.494352346815113	0.257844203992548	0.42844615351097	0.492799407394497	0.211138010550657	0.637645667210595	0.637645667210595	0.637645667210595	13.6771022314235	5.65169513695184	0.929286057307508	0.997999039538979	0.990315351368657	0.998439250840403	1.27741236374617	1.42250820016277	0.798868127919511	0.925956701401365	0.890316205533597	0.950413223140496	0.0516730941614204	-0.0741413763445131	0.497381471152118	0.564145474533221	0.0173612366359356	0.618483651766375	0.602940579223419	0.296854209522626	0.685673521318425	0.777249403733316	8.300183838713	0.860221603663708	0.492302569293317	0.686994365963318	7.81135749132371	0.826725655324307	1	0.602940579223419	TRUE	0.841525666875526	LAMN
4259	GCA-(LGMA+LAMN+MHNA)/3	GCA	SPP1..macrophages	Fibroblasts	CFD	CFB	0.418	1.01	0.714	0.533	0.813	0.182	1	0.00554820782422849	up	1.64497735503532	CFD_CFB	CFD_CFB_SPP1..macrophages_Fibroblasts	0.805463405526943	0.563870151638024	0.454176772613357	0.522222222222222	0.340465465465465	0.177798631965299	0.0480350794940855	0.570070300444639	0.309052689969362	0.114228026626893	0.273272790973428	0.646750440211301	0.402793340803586	0.64947174643829	0.664158796222187	0.747327898135074	0.739928612014925	0.820113187208049	0.761835249730507	0.842166726554078	0.858785483291412	0.00554820782422849	1.64497735503532	0.81178522190139	0.112577413729086	0.0403496781451126	1.43804710779616	0.752049680995782	0.654467822806627	0.867427875350012	0.69841935483871	8.837966494926	0.885286153123056	0.838764419176978	0.646471042804261	8.38128017224167	0.93634631975425	1	0.81178522190139	TRUE	0.841513026953667	GCA
4260	GCA-(LGMA+LAMN+MHNA)/3	GCA	SPP1..macrophages	Fibroblasts	CFD	CFB	0.418	1.01	0.714	0.533	0.813	0.182	1	0.0403496781451126	down	1.43804710779616	CFD_CFB	CFD_CFB_SPP1..macrophages_Fibroblasts	0.805463405526943	0.563870151638024	0.454176772613357	0.522222222222222	0.340465465465465	0.177798631965299	0.0480350794940855	0.570070300444639	0.309052689969362	0.114228026626893	0.273272790973428	0.646750440211301	0.402793340803586	0.64947174643829	0.664158796222187	0.747327898135074	0.739928612014925	0.820113187208049	0.761835249730507	0.842166726554078	0.858785483291412	0.00554820782422849	1.64497735503532	0.81178522190139	0.112577413729086	0.0403496781451126	1.43804710779616	0.752049680995782	0.654467822806627	0.867427875350012	0.69841935483871	8.837966494926	0.885286153123056	0.838764419176978	0.646471042804261	8.38128017224167	0.93634631975425	1	0.81178522190139	TRUE	0.841513026953667	GCA
4261	LAMN-(LGMA+MHNA+GCA)/3	LAMN	Fibroblasts	Macrophages	PLAT	ITGAM	1.16	0.445	0.8025	0.036	1	0.503	1	0.00874105950441636	up	-0.997476905287822	PLAT_ITGAM	PLAT_ITGAM_Fibroblasts_Macrophages	0.367491933979237	0.150422071864226	0.0552788981025483	0.344896026803598	0.184399224806202	0.0635985599813224	0.20634857114243	0.202118009648158	0.204233290395294	1.67468909910995	1.44369749923271	0.816311829678246	0.891868096686409	0.880742756523131	0.927865375380182	0.132802246650112	0.298432014944073	0.67597915918074	0.457734459216673	0.681503772906935	0.696348365073661	0.00874105950441636	-0.997476905287822	0.32851579119595	0.143835807107393	0.0204287966038225	1.6097757561103	0.783293514905542	0.344573895245708	1.001	1.001	7.75270374772547	0.971306297863759	0.330816925593755	0.340309654401052	6.07891942583687	0.815426736967629	1	0.783293514905542	TRUE	0.841505257162426	LAMN
4262	LAMN-(LGMA+MHNA+GCA)/3	LAMN	Fibroblasts	Macrophages	PLAT	ITGAM	1.16	0.445	0.8025	0.036	1	0.503	1	0.0204287966038225	down	1.6097757561103	PLAT_ITGAM	PLAT_ITGAM_Fibroblasts_Macrophages	0.367491933979237	0.150422071864226	0.0552788981025483	0.344896026803598	0.184399224806202	0.0635985599813224	0.20634857114243	0.202118009648158	0.204233290395294	1.67468909910995	1.44369749923271	0.816311829678246	0.891868096686409	0.880742756523131	0.927865375380182	0.132802246650112	0.298432014944073	0.67597915918074	0.457734459216673	0.681503772906935	0.696348365073661	0.00874105950441636	-0.997476905287822	0.32851579119595	0.143835807107393	0.0204287966038225	1.6097757561103	0.783293514905542	0.344573895245708	1.001	1.001	7.75270374772547	0.971306297863759	0.330816925593755	0.340309654401052	6.07891942583687	0.815426736967629	1	0.783293514905542	TRUE	0.841505257162426	LAMN
4263	LAMN-(LGMA+MHNA+GCA)/3	LAMN	Endothelial	iCAFs	COL15A1	ITGA10	0.439	2.5	1.4695	0.231	0.947	0.00297	0.618	0.0128821014504849	up	1.01136043646896	COL15A1_ITGA10	COL15A1_ITGA10_Endothelial_iCAFs	0.792366539178463	0.115904316190037	0.091838701895346	0.585338763420955	0.142435652467124	0.0833731086821631	0.060706862958961	0.900388818556685	0.480547840757823	0.279374340827349	0.636388020107856	0.653413638546502	0.663878661757644	0.723547302705299	0.80356571154154	6.31810887670697	2.52724355068279	0.949447538627381	0.986300754581387	0.981404958677686	0.989714337046353	0.0128821014504849	1.01136043646896	0.695905188661589	0.184377094680973	0.00566034558489524	0.965372059237231	0.66605249383195	0.114832391047696	0.925935289018185	0.953111134362475	9.05062914740247	1.001	1.001	1.001	5.3367675552405	0.98326189043336	0.5	0.695905188661589	TRUE	0.841497762177425	LAMN
4264	LAMN-(LGMA+MHNA+GCA)/3	LAMN	Endothelial	iCAFs	COL15A1	ITGA10	0.439	2.5	1.4695	0.231	0.947	0.00297	0.618	0.00566034558489524	down	0.965372059237231	COL15A1_ITGA10	COL15A1_ITGA10_Endothelial_iCAFs	0.792366539178463	0.115904316190037	0.091838701895346	0.585338763420955	0.142435652467124	0.0833731086821631	0.060706862958961	0.900388818556685	0.480547840757823	0.279374340827349	0.636388020107856	0.653413638546502	0.663878661757644	0.723547302705299	0.80356571154154	6.31810887670697	2.52724355068279	0.949447538627381	0.986300754581387	0.981404958677686	0.989714337046353	0.0128821014504849	1.01136043646896	0.695905188661589	0.184377094680973	0.00566034558489524	0.965372059237231	0.66605249383195	0.114832391047696	0.925935289018185	0.953111134362475	9.05062914740247	1.001	1.001	1.001	5.3367675552405	0.98326189043336	0.5	0.695905188661589	TRUE	0.841497762177425	LAMN
4265	LAMN-(LGMA+MHNA+GCA)/3	LAMN	Epithelial	Fibroblasts	FST	BMPR1B	6.76	1.34	4.05	1.38e-06	0.00172	0.0821	1	0.0174635252781748	up	0.542508572670165	FST_BMPR1B	FST_BMPR1B_Epithelial_Fibroblasts	0.14924051680641	0.0765841212132563	0.0114294538290311	0.174324324324324	0.0859645289340471	0.0149857084222866	0.224577196182587	0.20634857114243	0.215462883662509	39.6144173759276	5.86012091359876	0.998339202817352	0.998239154794301	0.999119577397151	0.998599327677285	1.45478016945995	1.08565684288056	0.867252066115702	0.872013115343155	0.900556952928494	0.919578692058929	0.0174635252781748	0.542508572670165	0.610158473304813	0.229229772657625	-0.000764737538300732	-0.888732650846422	0.328721826049671	0.014882283928911	0.874022472686218	1.001	5.92393082821073	0.94832517914681	0.20892862469827	0.223287488455977	5.24019783000799	0.677868810301529	1	0.610158473304813	TRUE	0.841497655834143	LAMN
4266	LAMN-(LGMA+MHNA+GCA)/3	LAMN	Epithelial	Fibroblasts	FST	BMPR1B	6.76	1.34	4.05	1.38e-06	0.00172	0.0821	1	-0.000764737538300732	down	-0.888732650846422	FST_BMPR1B	FST_BMPR1B_Epithelial_Fibroblasts	0.14924051680641	0.0765841212132563	0.0114294538290311	0.174324324324324	0.0859645289340471	0.0149857084222866	0.224577196182587	0.20634857114243	0.215462883662509	39.6144173759276	5.86012091359876	0.998339202817352	0.998239154794301	0.999119577397151	0.998599327677285	1.45478016945995	1.08565684288056	0.867252066115702	0.872013115343155	0.900556952928494	0.919578692058929	0.0174635252781748	0.542508572670165	0.610158473304813	0.229229772657625	-0.000764737538300732	-0.888732650846422	0.328721826049671	0.014882283928911	0.874022472686218	1.001	5.92393082821073	0.94832517914681	0.20892862469827	0.223287488455977	5.24019783000799	0.677868810301529	1	0.610158473304813	TRUE	0.841497655834143	LAMN
4267	GCA-(LGMA+LAMN+MHNA)/3	GCA	CD8..T.cells	B.cells	SEMA4D	CD72	0.202	1.4	0.801	0.387	1	0.00287	0.852	0.00368129278170871	up	-0.344366841796553	SEMA4D_CD72	SEMA4D_CD72_CD8..T.cells_B.cells	0.339881956881858	0.259732023247315	0.0882782283261816	0.380401002506266	0.281533923303835	0.107095786664301	0.299850372260767	0.0711544356316257	0.185502403946196	0.0832823850661799	0.412289034981089	0.564791099727869	0.52627261085321	0.62874179606211	0.730510645109653	3.55896534457241	2.54211810326601	0.873944484369386	0.986480416816385	0.958183614804168	0.989804168163852	0.00368129278170871	-0.344366841796553	0.447960859105213	0.0943000959428964	0.0136478482431742	1.00620620970399	0.673481745896497	0.239087864634385	0.584837022326387	0.668937460962969	7.06781486909417	0.874222405716224	1.001	1.001	6.46354122260672	1.001	1	0.673481745896497	TRUE	0.841496245508746	GCA
4268	GCA-(LGMA+LAMN+MHNA)/3	GCA	CD8..T.cells	B.cells	SEMA4D	CD72	0.202	1.4	0.801	0.387	1	0.00287	0.852	0.0136478482431742	down	1.00620620970399	SEMA4D_CD72	SEMA4D_CD72_CD8..T.cells_B.cells	0.339881956881858	0.259732023247315	0.0882782283261816	0.380401002506266	0.281533923303835	0.107095786664301	0.299850372260767	0.0711544356316257	0.185502403946196	0.0832823850661799	0.412289034981089	0.564791099727869	0.52627261085321	0.62874179606211	0.730510645109653	3.55896534457241	2.54211810326601	0.873944484369386	0.986480416816385	0.958183614804168	0.989804168163852	0.00368129278170871	-0.344366841796553	0.447960859105213	0.0943000959428964	0.0136478482431742	1.00620620970399	0.673481745896497	0.239087864634385	0.584837022326387	0.668937460962969	7.06781486909417	0.874222405716224	1.001	1.001	6.46354122260672	1.001	1	0.673481745896497	TRUE	0.841496245508746	GCA
4269	LAMN-(LGMA+MHNA+GCA)/3	LAMN	Tregs	iCAFs	COL1A1	ITGA5	0.7	1.06	0.88	0.12	1	0.0666	1	0.00901955786244606	up	-0.267063435323262	COL1A1_ITGA5	COL1A1_ITGA5_Tregs_iCAFs	0.458010948808104	0.464345789674566	0.212675455703896	0.4	0.454104379753475	0.18164175190139	0.223854363600918	0.900388818556685	0.562121591078801	0.644573127766663	0.920818753952375	0.729069953577717	0.778013446454298	0.799463742596446	0.864534976788859	1.24711731707948	1.1765257708297	0.827771289974847	0.890675530003593	0.888474667624865	0.929886812791951	0.00901955786244606	-0.267063435323262	0.462098614978183	0.146562338779542	0.0131908749216748	5.8079624307274	1.001	0.231979079960549	0.119469657741037	0.379635340999078	7.63289286138962	0.450471970237865	0.883691811350024	0.787074043028889	8.2759281846635	1.001	1	1.001	TRUE	0.841473361237191	LGMA
4270	LAMN-(LGMA+MHNA+GCA)/3	LAMN	Tregs	iCAFs	COL1A1	ITGA5	0.7	1.06	0.88	0.12	1	0.0666	1	0.0131908749216748	down	5.8079624307274	COL1A1_ITGA5	COL1A1_ITGA5_Tregs_iCAFs	0.458010948808104	0.464345789674566	0.212675455703896	0.4	0.454104379753475	0.18164175190139	0.223854363600918	0.900388818556685	0.562121591078801	0.644573127766663	0.920818753952375	0.729069953577717	0.778013446454298	0.799463742596446	0.864534976788859	1.24711731707948	1.1765257708297	0.827771289974847	0.890675530003593	0.888474667624865	0.929886812791951	0.00901955786244606	-0.267063435323262	0.462098614978183	0.146562338779542	0.0131908749216748	5.8079624307274	1.001	0.231979079960549	0.119469657741037	0.379635340999078	7.63289286138962	0.450471970237865	0.883691811350024	0.787074043028889	8.2759281846635	1.001	1	1.001	TRUE	0.841473361237191	LGMA
4271	LAMN-(LGMA+MHNA+GCA)/3	LAMN	Fibroblasts	CD4..T.cells	ICAM1	IL2RA	0.955	0.364	0.6595	0.0817	1	0.321	1	0.000885167178243964	up	-0.451620351612321	ICAM1_IL2RA	ICAM1_IL2RA_Fibroblasts_CD4..T.cells	0.415416467997265	0.184657024928621	0.0767095690867305	0.367265741651189	0.168680353682171	0.0619505151970672	0.20634857114243	0.372192634222999	0.289270602682715	1.03882793601154	1.08777794346758	0.782275492236273	0.825076036497519	0.843564911157356	0.890147270689931	0.179632168204627	0.493494967595128	0.643931908012936	0.627290693496227	0.707824290334172	0.785932446999641	0.000885167178243964	-0.451620351612321	0.428345631168027	0.0669256975044711	0.00526402607932926	1.08455636728308	0.687736556228006	0.108667151427437	0.845518115802513	0.813418730636295	7.92527467166474	0.96831877238666	0.537533465935542	0.50077468635432	6.58879640454922	0.920858194046893	1	0.687736556228006	TRUE	0.8414649239329	LAMN
4272	LAMN-(LGMA+MHNA+GCA)/3	LAMN	Fibroblasts	CD4..T.cells	ICAM1	IL2RA	0.955	0.364	0.6595	0.0817	1	0.321	1	0.00526402607932926	down	1.08455636728308	ICAM1_IL2RA	ICAM1_IL2RA_Fibroblasts_CD4..T.cells	0.415416467997265	0.184657024928621	0.0767095690867305	0.367265741651189	0.168680353682171	0.0619505151970672	0.20634857114243	0.372192634222999	0.289270602682715	1.03882793601154	1.08777794346758	0.782275492236273	0.825076036497519	0.843564911157356	0.890147270689931	0.179632168204627	0.493494967595128	0.643931908012936	0.627290693496227	0.707824290334172	0.785932446999641	0.000885167178243964	-0.451620351612321	0.428345631168027	0.0669256975044711	0.00526402607932926	1.08455636728308	0.687736556228006	0.108667151427437	0.845518115802513	0.813418730636295	7.92527467166474	0.96831877238666	0.537533465935542	0.50077468635432	6.58879640454922	0.920858194046893	1	0.687736556228006	TRUE	0.8414649239329	LAMN
4273	LAMN-(LGMA+MHNA+GCA)/3	LAMN	C1Qhi.monocytes	SPP1..macrophages	CCL13	CCR1	3.34	2.5	2.92	0.0382	0.352	0.0148	0.878	0.0119128444597113	up	1.05914994838835	CCL13_CCR1	CCL13_CCR1_C1Qhi.monocytes_SPP1..macrophages	0.0905244526883208	0.34935489079647	0.0316251602833385	0.100465151746225	0.252380952380952	0.0253554906788093	0.637645667210595	0.117858340400099	0.377752003805347	4.73590836787489	1.41793663708829	0.965563470465824	0.887566031695214	0.953057467584441	0.925384184408516	4.57434571151261	1.82973828460504	0.949447538627381	0.960923463887891	0.970355731225296	0.972938375853396	0.0119128444597113	1.05914994838835	0.70464524920521	0.174887954771882	0.0124138162346699	0.754710684915088	0.627725347749238	0.219890971913617	0.61383377380846	1.001	4.94711270725659	0.765551441240042	1.001	0.729315074163143	7.51857234018305	1.001	0.5	0.70464524920521	TRUE	0.841429722749602	LAMN
4274	LAMN-(LGMA+MHNA+GCA)/3	LAMN	C1Qhi.monocytes	SPP1..macrophages	CCL13	CCR1	3.34	2.5	2.92	0.0382	0.352	0.0148	0.878	0.0124138162346699	down	0.754710684915088	CCL13_CCR1	CCL13_CCR1_C1Qhi.monocytes_SPP1..macrophages	0.0905244526883208	0.34935489079647	0.0316251602833385	0.100465151746225	0.252380952380952	0.0253554906788093	0.637645667210595	0.117858340400099	0.377752003805347	4.73590836787489	1.41793663708829	0.965563470465824	0.887566031695214	0.953057467584441	0.925384184408516	4.57434571151261	1.82973828460504	0.949447538627381	0.960923463887891	0.970355731225296	0.972938375853396	0.0119128444597113	1.05914994838835	0.70464524920521	0.174887954771882	0.0124138162346699	0.754710684915088	0.627725347749238	0.219890971913617	0.61383377380846	1.001	4.94711270725659	0.765551441240042	1.001	0.729315074163143	7.51857234018305	1.001	0.5	0.70464524920521	TRUE	0.841429722749602	LAMN
4275	GCA-(LGMA+LAMN+MHNA)/3	GCA	Fibroblasts	Fibroblasts	WNT11	LRP6	2.23	1.73	1.98	0.0105	0.671	0.00808	0.601	0.00364997792910639	up	0.850306756708169	WNT11_LRP6	WNT11_LRP6_Fibroblasts_Fibroblasts	0.0656222730196644	0.130876106468054	0.0085883875903973	0.0836039527899993	0.152943641315734	0.0127866929680912	0.570070300444639	0.570070300444639	0.570070300444639	4.41274786307404	1.97881070093006	0.919261245397791	0.942032175444213	0.948775412197855	0.9586601568753	3.62017834585997	2.09258863922541	0.903633668702839	0.974240927057133	0.959171757096658	0.98147233201581	0.00364997792910639	0.850306756708169	0.666450631472207	0.0939935198537843	0.0189480451368062	-1.80034171621593	0.162866201442793	0.32153897648952	1.001	1.001	4.3047325436529	1.001	0.459106856654508	0.435681927949982	5.65612938891785	0.828866759300159	0.5	0.666450631472207	TRUE	0.841423834957861	GCA
4276	GCA-(LGMA+LAMN+MHNA)/3	GCA	Fibroblasts	Fibroblasts	WNT11	LRP6	2.23	1.73	1.98	0.0105	0.671	0.00808	0.601	0.0189480451368062	down	-1.80034171621593	WNT11_LRP6	WNT11_LRP6_Fibroblasts_Fibroblasts	0.0656222730196644	0.130876106468054	0.0085883875903973	0.0836039527899993	0.152943641315734	0.0127866929680912	0.570070300444639	0.570070300444639	0.570070300444639	4.41274786307404	1.97881070093006	0.919261245397791	0.942032175444213	0.948775412197855	0.9586601568753	3.62017834585997	2.09258863922541	0.903633668702839	0.974240927057133	0.959171757096658	0.98147233201581	0.00364997792910639	0.850306756708169	0.666450631472207	0.0939935198537843	0.0189480451368062	-1.80034171621593	0.162866201442793	0.32153897648952	1.001	1.001	4.3047325436529	1.001	0.459106856654508	0.435681927949982	5.65612938891785	0.828866759300159	0.5	0.666450631472207	TRUE	0.841423834957861	GCA
4277	GCA-(LGMA+LAMN+MHNA)/3	GCA	Macrophages	Fibroblasts	PDGFB	PDGFRA	0.52	0.774	0.647	0.562	1	0.149	1	0.00782970234525678	up	2.60009697503743	PDGFB_PDGFRA	PDGFB_PDGFRA_Macrophages_Fibroblasts	0.18223932519097	0.487992918569534	0.0889315001780838	0.221398305084746	0.447857741462393	0.099154944878856	0.0811229763135111	0.570070300444639	0.325596638379075	0.130137115904088	0.250263684430939	0.679165999679846	0.378221546342244	0.659436529534176	0.650772370737954	0.6399538282489	0.826813731587726	0.772210743801653	0.795140136543299	0.826850521020482	0.875875853395616	0.00782970234525678	2.60009697503743	0.986463785668685	0.134913513357916	0.0535124506496922	3.42977247544918	1.001	0.859231013661426	0.600876903586179	0.800282898686431	5.42972856205779	0.74555181620819	0.60550360673208	0.680249423381125	7.97562086928771	0.892208719548646	1	1.001	TRUE	0.841413276284431	GCA
4278	GCA-(LGMA+LAMN+MHNA)/3	GCA	Macrophages	Fibroblasts	PDGFB	PDGFRA	0.52	0.774	0.647	0.562	1	0.149	1	0.0535124506496922	down	3.42977247544918	PDGFB_PDGFRA	PDGFB_PDGFRA_Macrophages_Fibroblasts	0.18223932519097	0.487992918569534	0.0889315001780838	0.221398305084746	0.447857741462393	0.099154944878856	0.0811229763135111	0.570070300444639	0.325596638379075	0.130137115904088	0.250263684430939	0.679165999679846	0.378221546342244	0.659436529534176	0.650772370737954	0.6399538282489	0.826813731587726	0.772210743801653	0.795140136543299	0.826850521020482	0.875875853395616	0.00782970234525678	2.60009697503743	0.986463785668685	0.134913513357916	0.0535124506496922	3.42977247544918	1.001	0.859231013661426	0.600876903586179	0.800282898686431	5.42972856205779	0.74555181620819	0.60550360673208	0.680249423381125	7.97562086928771	0.892208719548646	1	1.001	TRUE	0.841413276284431	GCA
4279	MHNA-(LGMA+LAMN+GCA)/3	MHNA	CD8..T.cells	Fibroblasts	TNF	TNFRSF1A	0.885	0.361	0.623	0.0171	0.787	0.524	1	0.0015847670876129	up	1.54790048590017	TNF_TNFRSF1A	TNF_TNFRSF1A_CD8..T.cells_Fibroblasts	0.335757731471799	0.233060379991492	0.0782518244818988	0.273896368829049	0.259085427254742	0.0709625577415966	0.223068359731449	0.310731215249496	0.266899787490473	1.56379844230294	1.76700388960785	0.769069153193533	0.926464703057468	0.876140547462782	0.949375700336161	0.101321405398875	0.280668713016273	0.642719187926698	0.437769493352497	0.658596837944664	0.686646604383759	0.0015847670876129	1.54790048590017	0.794031165005862	0.073774862879167	0.00641150655633178	-0.677095420728357	0.36722651662893	0.126517628128518	0.926627169332767	0.893976129453073	7.5114751244328	0.953830321360304	0.656607743735901	0.58560580545483	6.40937745826234	0.855940901140587	1	0.794031165005862	TRUE	0.841401401895787	MHNA
4280	MHNA-(LGMA+LAMN+GCA)/3	MHNA	CD8..T.cells	Fibroblasts	TNF	TNFRSF1A	0.885	0.361	0.623	0.0171	0.787	0.524	1	0.00641150655633178	down	-0.677095420728357	TNF_TNFRSF1A	TNF_TNFRSF1A_CD8..T.cells_Fibroblasts	0.335757731471799	0.233060379991492	0.0782518244818988	0.273896368829049	0.259085427254742	0.0709625577415966	0.223068359731449	0.310731215249496	0.266899787490473	1.56379844230294	1.76700388960785	0.769069153193533	0.926464703057468	0.876140547462782	0.949375700336161	0.101321405398875	0.280668713016273	0.642719187926698	0.437769493352497	0.658596837944664	0.686646604383759	0.0015847670876129	1.54790048590017	0.794031165005862	0.073774862879167	0.00641150655633178	-0.677095420728357	0.36722651662893	0.126517628128518	0.926627169332767	0.893976129453073	7.5114751244328	0.953830321360304	0.656607743735901	0.58560580545483	6.40937745826234	0.855940901140587	1	0.794031165005862	TRUE	0.841401401895787	MHNA
4281	LAMN-(LGMA+MHNA+GCA)/3	LAMN	Macrophages	CD4..T.cells	HBEGF	CD6	0.604	0.176	0.39	0.25	1	0.468	1	0.00387664286841963	up	1.92310911446746	HBEGF_CD6	HBEGF_CD6_Macrophages_CD4..T.cells	0.35433679569714	0.434179775126312	0.153845870274762	0.379554263565892	0.490279796511628	0.186087787106206	0.202118009648158	0.372192634222999	0.287155321935579	0.363644234762089	0.602059991327962	0.70391788058268	0.646370257723707	0.74811909716664	0.793781014887146	0.0580367298589542	0.329754146925876	0.563173733381243	0.491690621631333	0.62203557312253	0.715167984189723	0.00387664286841963	1.92310911446746	0.862651789039411	0.0962125962619018	0.00390095797489993	0.150910057657115	0.517871536531045	0.0874629427914339	0.696895553693279	0.728192175207858	7.41710482101432	0.938405518474015	0.789322624595694	0.969273685675692	7.45602997293912	0.938540915317754	1	0.862651789039411	TRUE	0.841385187154832	LAMN
4282	LAMN-(LGMA+MHNA+GCA)/3	LAMN	Macrophages	CD4..T.cells	HBEGF	CD6	0.604	0.176	0.39	0.25	1	0.468	1	0.00390095797489993	down	0.150910057657115	HBEGF_CD6	HBEGF_CD6_Macrophages_CD4..T.cells	0.35433679569714	0.434179775126312	0.153845870274762	0.379554263565892	0.490279796511628	0.186087787106206	0.202118009648158	0.372192634222999	0.287155321935579	0.363644234762089	0.602059991327962	0.70391788058268	0.646370257723707	0.74811909716664	0.793781014887146	0.0580367298589542	0.329754146925876	0.563173733381243	0.491690621631333	0.62203557312253	0.715167984189723	0.00387664286841963	1.92310911446746	0.862651789039411	0.0962125962619018	0.00390095797489993	0.150910057657115	0.517871536531045	0.0874629427914339	0.696895553693279	0.728192175207858	7.41710482101432	0.938405518474015	0.789322624595694	0.969273685675692	7.45602997293912	0.938540915317754	1	0.862651789039411	TRUE	0.841385187154832	LAMN
4283	GCA-(LGMA+LAMN+MHNA)/3	GCA	Epithelial	CD8..T.cells	GNAS	ADRB2	1.19	0.51	0.85	0.255	0.642	0.144	1	0.0130491427517143	up	0.109801515794391	GNAS_ADRB2	GNAS_ADRB2_Epithelial_CD8..T.cells	1.12473777050853	0.126565474319096	0.142352969409015	0.875603540772532	0.162926065162907	0.142658639540778	0.635265500900704	0.299850372260767	0.467557936580735	0.706217185283593	0.593459819566045	0.820553865855611	0.641027693292781	0.807747718905074	0.791079718264767	0.429235129031423	0.84163750790475	0.698347107438017	0.800350341358246	0.789525691699605	0.87904240028746	0.0130491427517143	0.109801515794391	0.531022158183503	0.186012448661445	0.0040217885407506	-0.573839068072056	0.386012691004562	0.0893426115472197	0.691175282917341	0.825660301893252	10.0498335298762	1.001	1.001	1.001	5.46163794175605	1.001	1	0.531022158183503	TRUE	0.841369764382987	GCA
4284	GCA-(LGMA+LAMN+MHNA)/3	GCA	Epithelial	CD8..T.cells	GNAS	ADRB2	1.19	0.51	0.85	0.255	0.642	0.144	1	0.0040217885407506	down	-0.573839068072056	GNAS_ADRB2	GNAS_ADRB2_Epithelial_CD8..T.cells	1.12473777050853	0.126565474319096	0.142352969409015	0.875603540772532	0.162926065162907	0.142658639540778	0.635265500900704	0.299850372260767	0.467557936580735	0.706217185283593	0.593459819566045	0.820553865855611	0.641027693292781	0.807747718905074	0.791079718264767	0.429235129031423	0.84163750790475	0.698347107438017	0.800350341358246	0.789525691699605	0.87904240028746	0.0130491427517143	0.109801515794391	0.531022158183503	0.186012448661445	0.0040217885407506	-0.573839068072056	0.386012691004562	0.0893426115472197	0.691175282917341	0.825660301893252	10.0498335298762	1.001	1.001	1.001	5.46163794175605	1.001	1	0.531022158183503	TRUE	0.841369764382987	GCA
4285	GCA-(LGMA+LAMN+MHNA)/3	GCA	Endothelial	Endothelial	FBN1	ITGA5	0.485	0.145	0.315	0.225	1	0.698	1	0.00174008186942259	up	-0.185874354158075	FBN1_ITGA5	FBN1_ITGA5_Endothelial_Endothelial	0.465897669835344	0.520884819757227	0.242679023777495	0.432038232373386	0.497103608076796	0.214767764139931	0.391834343333059	0.391834343333059	0.391834343333059	0.314191478715989	0.647817481888638	0.667900592284296	0.670001600768369	0.733912277893389	0.806967344325276	0.0226409637196416	0.156144577376839	0.546285483291412	0.284248113546533	0.569169960474308	0.604765540783327	0.00174008186942259	-0.185874354158075	0.476947008618647	0.0752954128556656	0.0254433764821255	2.84449852083155	1.001	0.422581881505468	0.563509434176623	0.609849449126673	7.91505707687079	0.847435875264817	0.992285243070086	0.862219980045829	8.02676246366185	0.96586895429312	1	1.001	TRUE	0.841320783618199	GCA
4286	GCA-(LGMA+LAMN+MHNA)/3	GCA	Endothelial	Endothelial	FBN1	ITGA5	0.485	0.145	0.315	0.225	1	0.698	1	0.0254433764821255	down	2.84449852083155	FBN1_ITGA5	FBN1_ITGA5_Endothelial_Endothelial	0.465897669835344	0.520884819757227	0.242679023777495	0.432038232373386	0.497103608076796	0.214767764139931	0.391834343333059	0.391834343333059	0.391834343333059	0.314191478715989	0.647817481888638	0.667900592284296	0.670001600768369	0.733912277893389	0.806967344325276	0.0226409637196416	0.156144577376839	0.546285483291412	0.284248113546533	0.569169960474308	0.604765540783327	0.00174008186942259	-0.185874354158075	0.476947008618647	0.0752954128556656	0.0254433764821255	2.84449852083155	1.001	0.422581881505468	0.563509434176623	0.609849449126673	7.91505707687079	0.847435875264817	0.992285243070086	0.862219980045829	8.02676246366185	0.96586895429312	1	1.001	TRUE	0.841320783618199	GCA
4287	LAMN-(LGMA+MHNA+GCA)/3	LAMN	CD8..T.cells	Epithelial	LRIG1	ERBB2	0.5	1.15	0.825	0.108	1	0.31	1	0.0022064844515341	up	0.740554448279327	LRIG1_ERBB2	LRIG1_ERBB2_CD8..T.cells_Epithelial	0.17870101373612	0.22418010828158	0.0400612126093915	0.211546813923187	0.155984555984556	0.0329980358397558	0.523461688274655	0.224577196182587	0.374019442228621	0.483288122256525	0.96657624451305	0.672782935809188	0.791419881543141	0.772931006883304	0.871778453657756	0.584934052090586	0.508638306165727	0.842099353215954	0.637913223140496	0.818136902623069	0.791636722960834	0.0022064844515341	0.740554448279327	0.646378406794786	0.0798615489761641	0.00662409861532622	0.363486029796529	0.556547019229658	0.129824760295008	0.771911790903472	0.906583250113334	6.10009119525801	0.890735550525076	1.001	1.001	6.337340470171	1.001	1	0.646378406794786	TRUE	0.841320489116678	LAMN
4288	LAMN-(LGMA+MHNA+GCA)/3	LAMN	CD8..T.cells	Epithelial	LRIG1	ERBB2	0.5	1.15	0.825	0.108	1	0.31	1	0.00662409861532622	down	0.363486029796529	LRIG1_ERBB2	LRIG1_ERBB2_CD8..T.cells_Epithelial	0.17870101373612	0.22418010828158	0.0400612126093915	0.211546813923187	0.155984555984556	0.0329980358397558	0.523461688274655	0.224577196182587	0.374019442228621	0.483288122256525	0.96657624451305	0.672782935809188	0.791419881543141	0.772931006883304	0.871778453657756	0.584934052090586	0.508638306165727	0.842099353215954	0.637913223140496	0.818136902623069	0.791636722960834	0.0022064844515341	0.740554448279327	0.646378406794786	0.0798615489761641	0.00662409861532622	0.363486029796529	0.556547019229658	0.129824760295008	0.771911790903472	0.906583250113334	6.10009119525801	0.890735550525076	1.001	1.001	6.337340470171	1.001	1	0.646378406794786	TRUE	0.841320489116678	LAMN
4289	LAMN-(LGMA+MHNA+GCA)/3	LAMN	Macrophages	Tregs	CFH	SELL	1.64	0.622	1.131	0.00609	0.579	0.107	1	0.00592794606003902	up	0.746772186932156	CFH_SELL	CFH_SELL_Macrophages_Tregs	0.38544269545157	0.448513997635419	0.172876444196355	0.347771317829457	0.37875	0.131718386627907	0.202118009648158	0.223854363600918	0.212986186624538	3.63322764008208	2.21538270736712	0.87307907795742	0.955458620137666	0.937209860733152	0.966944133183928	0.6037232902798	0.97061622231479	0.733426158821416	0.843087495508444	0.821101329500539	0.90298239310097	0.00592794606003902	0.746772186932156	0.647515547771698	0.11629509570893	0.00545840733453005	0.515728990841532	0.584245681249747	0.111690992038785	0.352222750835956	0.425521014574835	7.36517124300572	0.757573055041303	0.871301441993344	0.742788535988079	7.84386274815866	0.983891426939519	1	0.647515547771698	TRUE	0.841308347506252	LAMN
4290	LAMN-(LGMA+MHNA+GCA)/3	LAMN	Macrophages	Tregs	CFH	SELL	1.64	0.622	1.131	0.00609	0.579	0.107	1	0.00545840733453005	down	0.515728990841532	CFH_SELL	CFH_SELL_Macrophages_Tregs	0.38544269545157	0.448513997635419	0.172876444196355	0.347771317829457	0.37875	0.131718386627907	0.202118009648158	0.223854363600918	0.212986186624538	3.63322764008208	2.21538270736712	0.87307907795742	0.955458620137666	0.937209860733152	0.966944133183928	0.6037232902798	0.97061622231479	0.733426158821416	0.843087495508444	0.821101329500539	0.90298239310097	0.00592794606003902	0.746772186932156	0.647515547771698	0.11629509570893	0.00545840733453005	0.515728990841532	0.584245681249747	0.111690992038785	0.352222750835956	0.425521014574835	7.36517124300572	0.757573055041303	0.871301441993344	0.742788535988079	7.84386274815866	0.983891426939519	1	0.647515547771698	TRUE	0.841308347506252	LAMN
4291	LAMN-(LGMA+MHNA+GCA)/3	LAMN	Endothelial	Tregs	PVR	CD96	0.879	0.225	0.552	0.131	0.947	0.492	1	0.00638409142917168	up	0.98400234729996	PVR_CD96	PVR_CD96_Endothelial_Tregs	0.0788756899965726	1.31428387152214	0.103665047217676	0.0814513143280267	0.827916666666667	0.0674349006540787	0.060706862958961	0.223854363600918	0.142280613279939	0.775918531118583	0.882728704344236	0.767948615335361	0.765727549223627	0.81675204097967	0.857851768849048	0.0693078518773439	0.30803489723264	0.584845490477902	0.467323931009702	0.632905138339921	0.700974667624865	0.00638409142917168	0.98400234729996	0.690901761212944	0.120760812508278	0.00461567135320242	-0.152505264039753	0.462668994556616	0.0985811925246807	1.001	0.8779565031276	5.22910681696772	1.001	0.94966241254895	0.973188697230773	9.86778078636524	0.979424447767414	1	0.690901761212944	TRUE	0.841297541840717	LAMN
4292	LAMN-(LGMA+MHNA+GCA)/3	LAMN	Endothelial	Tregs	PVR	CD96	0.879	0.225	0.552	0.131	0.947	0.492	1	0.00461567135320242	down	-0.152505264039753	PVR_CD96	PVR_CD96_Endothelial_Tregs	0.0788756899965726	1.31428387152214	0.103665047217676	0.0814513143280267	0.827916666666667	0.0674349006540787	0.060706862958961	0.223854363600918	0.142280613279939	0.775918531118583	0.882728704344236	0.767948615335361	0.765727549223627	0.81675204097967	0.857851768849048	0.0693078518773439	0.30803489723264	0.584845490477902	0.467323931009702	0.632905138339921	0.700974667624865	0.00638409142917168	0.98400234729996	0.690901761212944	0.120760812508278	0.00461567135320242	-0.152505264039753	0.462668994556616	0.0985811925246807	1.001	0.8779565031276	5.22910681696772	1.001	0.94966241254895	0.973188697230773	9.86778078636524	0.979424447767414	1	0.690901761212944	TRUE	0.841297541840717	LAMN
4293	GCA-(LGMA+LAMN+MHNA)/3	GCA	iCAFs	Endothelial	MDK	PTPRB	0.499	0.735	0.617	0.371	0.849	0.102	1	0.00311537964044083	up	0.248591739185042	MDK_PTPRB	MDK_PTPRB_iCAFs_Endothelial	0.436730837031855	1.06123805365558	0.463475383463056	0.462962962962963	0.716360476663356	0.331648368825628	0.154589017934036	0.391834343333059	0.273211680633548	0.214882419102092	0.430626090384954	0.672382743716984	0.540319353289579	0.700896430286538	0.737273891467905	0.728678873754991	0.991399828238082	0.763047969816744	0.849353215954006	0.838932806324111	0.906665468918433	0.00311537964044083	0.248591739185042	0.556405027909043	0.0887597397473764	0.0191636885987675	0.974979851310229	0.667800508870298	0.324893576999618	0.820943257204295	0.985706413898534	7.4635050404014	0.918574747657264	1.001	1.001	9.46759608663128	1.001	1	0.667800508870298	TRUE	0.841283689725017	GCA
4294	GCA-(LGMA+LAMN+MHNA)/3	GCA	iCAFs	Endothelial	MDK	PTPRB	0.499	0.735	0.617	0.371	0.849	0.102	1	0.0191636885987675	down	0.974979851310229	MDK_PTPRB	MDK_PTPRB_iCAFs_Endothelial	0.436730837031855	1.06123805365558	0.463475383463056	0.462962962962963	0.716360476663356	0.331648368825628	0.154589017934036	0.391834343333059	0.273211680633548	0.214882419102092	0.430626090384954	0.672382743716984	0.540319353289579	0.700896430286538	0.737273891467905	0.728678873754991	0.991399828238082	0.763047969816744	0.849353215954006	0.838932806324111	0.906665468918433	0.00311537964044083	0.248591739185042	0.556405027909043	0.0887597397473764	0.0191636885987675	0.974979851310229	0.667800508870298	0.324893576999618	0.820943257204295	0.985706413898534	7.4635050404014	0.918574747657264	1.001	1.001	9.46759608663128	1.001	1	0.667800508870298	TRUE	0.841283689725017	GCA
4295	LAMN-(LGMA+MHNA+GCA)/3	LAMN	Epithelial	Epithelial	DSC2	DSG2	0.305	0.938	0.6215	0.777	1	0.385	1	-0.000522351753060698	up	-0.414598693249123	DSC2_DSG2	DSC2_DSG2_Epithelial_Epithelial	0.218229519473198	0.733318455476815	0.160031734159533	0.265057915057915	0.553861003861004	0.146805242915282	0.224577196182587	0.224577196182587	0.224577196182587	0.0334215892657211	0.109578981199086	0.605810789178806	0.201516728029454	0.575436209380503	0.558988314390908	0.388837835721026	0.414539270491499	0.807424541861301	0.565733920229968	0.778835788717212	0.754356809198706	-0.000522351753060698	-0.414598693249123	0.435116395767285	0.0531459216648533	0.0111490334448828	2.09895447068426	0.872293333284012	0.20021571279287	0.794350089621679	0.850118862903067	6.14494544874937	0.890375734262633	1.001	1.001	8.56596122105642	1.001	1	0.872293333284012	TRUE	0.841265326338456	LAMN
4296	LAMN-(LGMA+MHNA+GCA)/3	LAMN	Epithelial	Epithelial	DSC2	DSG2	0.305	0.938	0.6215	0.777	1	0.385	1	0.0111490334448828	down	2.09895447068426	DSC2_DSG2	DSC2_DSG2_Epithelial_Epithelial	0.218229519473198	0.733318455476815	0.160031734159533	0.265057915057915	0.553861003861004	0.146805242915282	0.224577196182587	0.224577196182587	0.224577196182587	0.0334215892657211	0.109578981199086	0.605810789178806	0.201516728029454	0.575436209380503	0.558988314390908	0.388837835721026	0.414539270491499	0.807424541861301	0.565733920229968	0.778835788717212	0.754356809198706	-0.000522351753060698	-0.414598693249123	0.435116395767285	0.0531459216648533	0.0111490334448828	2.09895447068426	0.872293333284012	0.20021571279287	0.794350089621679	0.850118862903067	6.14494544874937	0.890375734262633	1.001	1.001	8.56596122105642	1.001	1	0.872293333284012	TRUE	0.841265326338456	LAMN
4297	LAMN-(LGMA+MHNA+GCA)/3	LAMN	SPP1..macrophages	Endothelial	CD99	CD99	0.457	0.405	0.431	0.469	0.954	0.325	0.952	0.00834317400828114	up	-0.246797580099961	CD99_CD99	CD99_CD99_SPP1..macrophages_Endothelial	0.784429666521905	0.850098161047976	0.666842216981748	0.563492063492063	0.673454276194002	0.379486139760112	0.117858340400099	0.060706862958961	0.08928260167953	0.150274010879207	0.328827157284917	0.659156395069633	0.456078917880583	0.670681927325116	0.692172242676485	0.197687238803556	0.488116639021126	0.66050574919152	0.623383039885016	0.716537908731585	0.78395616241466	0.00834317400828114	-0.246797580099961	0.465804967993855	0.139940461315137	0.00555427805747472	3.39266786689391	1.001	0.113182379596602	0.669070550677583	0.633327920028165	8.92169750605927	0.861529538518293	0.733513402018747	0.788347626879779	8.94437616906735	0.866433324148374	1	1.001	TRUE	0.84124693406233	LAMN
4298	LAMN-(LGMA+MHNA+GCA)/3	LAMN	SPP1..macrophages	Endothelial	CD99	CD99	0.457	0.405	0.431	0.469	0.954	0.325	0.952	0.00555427805747472	down	3.39266786689391	CD99_CD99	CD99_CD99_SPP1..macrophages_Endothelial	0.784429666521905	0.850098161047976	0.666842216981748	0.563492063492063	0.673454276194002	0.379486139760112	0.117858340400099	0.060706862958961	0.08928260167953	0.150274010879207	0.328827157284917	0.659156395069633	0.456078917880583	0.670681927325116	0.692172242676485	0.197687238803556	0.488116639021126	0.66050574919152	0.623383039885016	0.716537908731585	0.78395616241466	0.00834317400828114	-0.246797580099961	0.465804967993855	0.139940461315137	0.00555427805747472	3.39266786689391	1.001	0.113182379596602	0.669070550677583	0.633327920028165	8.92169750605927	0.861529538518293	0.733513402018747	0.788347626879779	8.94437616906735	0.866433324148374	1	1.001	TRUE	0.84124693406233	LAMN
4299	LAMN-(LGMA+MHNA+GCA)/3	LAMN	Macrophages	iCAFs	VEGFA	NRP2	0.386	1.43	0.908	0.469	1	0.0173	0.934	0.0132721417629257	up	1.14045589779389	VEGFA_NRP2	VEGFA_NRP2_Macrophages_iCAFs	0.370105320738288	0.204377096103519	0.0756410507049526	0.380038759689923	0.220711101120228	0.0838787731195284	0.202118009648158	0.900388818556685	0.551253414102421	0.126927282711978	0.328827157284917	0.635825196094125	0.456078917880583	0.657595645910037	0.692172242676485	2.51959407252582	1.7619538968712	0.876931369026231	0.957150556952928	0.940127560186849	0.970243442328423	0.0132721417629257	1.14045589779389	0.719515016478827	0.188195635202389	0.00277213420561915	-0.891924286160461	0.328141148774031	0.069902694232078	0.735780999757741	0.802319356234629	7.50517475109884	0.911895373259008	0.617735214619009	0.624776034721361	6.49547931726961	0.907835127244919	1	0.719515016478827	TRUE	0.841242116735525	LAMN
4300	LAMN-(LGMA+MHNA+GCA)/3	LAMN	Macrophages	iCAFs	VEGFA	NRP2	0.386	1.43	0.908	0.469	1	0.0173	0.934	0.00277213420561915	down	-0.891924286160461	VEGFA_NRP2	VEGFA_NRP2_Macrophages_iCAFs	0.370105320738288	0.204377096103519	0.0756410507049526	0.380038759689923	0.220711101120228	0.0838787731195284	0.202118009648158	0.900388818556685	0.551253414102421	0.126927282711978	0.328827157284917	0.635825196094125	0.456078917880583	0.657595645910037	0.692172242676485	2.51959407252582	1.7619538968712	0.876931369026231	0.957150556952928	0.940127560186849	0.970243442328423	0.0132721417629257	1.14045589779389	0.719515016478827	0.188195635202389	0.00277213420561915	-0.891924286160461	0.328141148774031	0.069902694232078	0.735780999757741	0.802319356234629	7.50517475109884	0.911895373259008	0.617735214619009	0.624776034721361	6.49547931726961	0.907835127244919	1	0.719515016478827	TRUE	0.841242116735525	LAMN
4301	LGMA-(LAMN+MHNA+GCA)/3	LGMA	iCAFs	C1Qhi.monocytes	MMP2	SDC2	0.541	0.909	0.725	0.232	1	0.0336	0.722	0.0494222191203129	up	0.700686191461262	MMP2_SDC2	MMP2_SDC2_iCAFs_C1Qhi.monocytes	0.976396345574585	0.257014820133269	0.250948331136634	0.742641320622972	0.291389124209447	0.216397604018075	0.262803994133876	0.475378729342036	0.369091361737956	0.343271000174023	0.6345120151091	0.68510885224908	0.662898191131743	0.742236273411237	0.803085481030895	1.33955759685263	1.47366072261016	0.800911785842616	0.932087675170679	0.894134028027309	0.954320876751707	0.0494222191203129	0.700686191461262	0.63908703753062	0.542109143213185	0.00871644844622338	-0.428226951888014	0.412504955504197	0.162373847321312	0.927873838301251	0.984953390172918	9.14956050452725	0.957323423948158	0.623688079620534	0.812526502076364	6.95026812704527	0.908587277691494	1	0.63908703753062	TRUE	0.841220224928622	LAMN
4302	LGMA-(LAMN+MHNA+GCA)/3	LGMA	iCAFs	C1Qhi.monocytes	MMP2	SDC2	0.541	0.909	0.725	0.232	1	0.0336	0.722	0.00871644844622338	down	-0.428226951888014	MMP2_SDC2	MMP2_SDC2_iCAFs_C1Qhi.monocytes	0.976396345574585	0.257014820133269	0.250948331136634	0.742641320622972	0.291389124209447	0.216397604018075	0.262803994133876	0.475378729342036	0.369091361737956	0.343271000174023	0.6345120151091	0.68510885224908	0.662898191131743	0.742236273411237	0.803085481030895	1.33955759685263	1.47366072261016	0.800911785842616	0.932087675170679	0.894134028027309	0.954320876751707	0.0494222191203129	0.700686191461262	0.63908703753062	0.542109143213185	0.00871644844622338	-0.428226951888014	0.412504955504197	0.162373847321312	0.927873838301251	0.984953390172918	9.14956050452725	0.957323423948158	0.623688079620534	0.812526502076364	6.95026812704527	0.908587277691494	1	0.63908703753062	TRUE	0.841220224928622	LAMN
4303	LAMN-(LGMA+MHNA+GCA)/3	LAMN	C1Qhi.monocytes	iCAFs	PDGFC	PDGFRB	1.33	-0.188	0.571	0.00746	0.191	0.692	1	0.0163620079830956	up	2.16313917539939	PDGFC_PDGFRB	PDGFC_PDGFRB_C1Qhi.monocytes_iCAFs	0.544288156646624	0.215708927541753	0.117407814543921	0.488191463866315	0.275401820838485	0.134448818066589	0.637645667210595	0.900388818556685	0.76901724288364	2.82925735946135	2.12726117252733	0.838142308307988	0.950776372658876	0.920281735232912	0.964102769329278	-0.0300600542421295	-0.159893905543242	0.383601329500539	0.290581207330219	0.346882860222781	0.317755120373697	0.0163620079830956	2.16313917539939	0.906550066727888	0.218445788817647	0.00211522623548007	-1.31435623866795	0.251285051134597	0.0596836790499171	0.994562958302197	1.001	8.02547781484315	1.001	0.686105879155449	0.723929779701023	6.75290064871447	0.967291632992461	1	0.906550066727888	TRUE	0.841207720632018	LAMN
4304	LAMN-(LGMA+MHNA+GCA)/3	LAMN	C1Qhi.monocytes	iCAFs	PDGFC	PDGFRB	1.33	-0.188	0.571	0.00746	0.191	0.692	1	0.00211522623548007	down	-1.31435623866795	PDGFC_PDGFRB	PDGFC_PDGFRB_C1Qhi.monocytes_iCAFs	0.544288156646624	0.215708927541753	0.117407814543921	0.488191463866315	0.275401820838485	0.134448818066589	0.637645667210595	0.900388818556685	0.76901724288364	2.82925735946135	2.12726117252733	0.838142308307988	0.950776372658876	0.920281735232912	0.964102769329278	-0.0300600542421295	-0.159893905543242	0.383601329500539	0.290581207330219	0.346882860222781	0.317755120373697	0.0163620079830956	2.16313917539939	0.906550066727888	0.218445788817647	0.00211522623548007	-1.31435623866795	0.251285051134597	0.0596836790499171	0.994562958302197	1.001	8.02547781484315	1.001	0.686105879155449	0.723929779701023	6.75290064871447	0.967291632992461	1	0.906550066727888	TRUE	0.841207720632018	LAMN
4305	LAMN-(LGMA+MHNA+GCA)/3	LAMN	Macrophages	CD4..T.cells	CXCL12	CD4	1.08	0.415	0.7475	0.12	1	0.082	1	0.00492911146932637	up	2.75859248707352	CXCL12_CD4	CXCL12_CD4_Macrophages_CD4..T.cells	0.161002555494506	0.205420028197067	0.0330731494894812	0.174515503875969	0.260181988856589	0.0454057908847594	0.202118009648158	0.372192634222999	0.287155321935579	0.994484254268565	0.920818753952375	0.803765807587642	0.778013446454298	0.839362894189211	0.864534976788859	0.450767251260758	1.08618614761628	0.664368487243981	0.872125404240029	0.794331656485807	0.919646065397054	0.00492911146932637	2.75859248707352	1.001	0.106516387618575	0.00465307535727595	0.666079927877873	0.611600113670056	0.0991630580262062	0.293453097889487	0.336427848722268	6.11034864720578	0.731821199135506	0.357245731354483	0.392344084585324	6.25778065264463	0.767358844236684	1	1.001	TRUE	0.841152311251083	LAMN
4306	LAMN-(LGMA+MHNA+GCA)/3	LAMN	Macrophages	CD4..T.cells	CXCL12	CD4	1.08	0.415	0.7475	0.12	1	0.082	1	0.00465307535727595	down	0.666079927877873	CXCL12_CD4	CXCL12_CD4_Macrophages_CD4..T.cells	0.161002555494506	0.205420028197067	0.0330731494894812	0.174515503875969	0.260181988856589	0.0454057908847594	0.202118009648158	0.372192634222999	0.287155321935579	0.994484254268565	0.920818753952375	0.803765807587642	0.778013446454298	0.839362894189211	0.864534976788859	0.450767251260758	1.08618614761628	0.664368487243981	0.872125404240029	0.794331656485807	0.919646065397054	0.00492911146932637	2.75859248707352	1.001	0.106516387618575	0.00465307535727595	0.666079927877873	0.611600113670056	0.0991630580262062	0.293453097889487	0.336427848722268	6.11034864720578	0.731821199135506	0.357245731354483	0.392344084585324	6.25778065264463	0.767358844236684	1	1.001	TRUE	0.841152311251083	LAMN
4307	LGMA-(LAMN+MHNA+GCA)/3	LGMA	Epithelial	Macrophages	CD55	CR1	0.829	1.64	1.2345	0.363	1	0.0125	0.471	0.0507310911218454	up	0.245848903345041	CD55_CR1	CD55_CR1_Epithelial_Macrophages	1.91179209073754	0.144462325528433	0.276181931354809	0.890024241369743	0.171637781232852	0.152761786032155	0.261235324397914	1.001	0.631117662198957	0.364837407845063	0.440093374963888	0.757403553705779	0.547782935809188	0.748399231631183	0.740995677925404	3.12106757866679	1.90308998699194	0.896784045993532	0.965167984189723	0.951760689902982	0.975835429392742	0.0507310911218454	0.245848903345041	0.555903400034222	0.554923154011002	0.000333426116588119	-0.24955857517893	0.445011384347761	0.0319655765238089	1.001	1.001	11.0411904813333	1.001	0.539119653780239	0.523292738476259	5.98196245074107	0.883895960549135	1	0.555903400034222	TRUE	0.841147038925834	LGMA
4308	LGMA-(LAMN+MHNA+GCA)/3	LGMA	Epithelial	Macrophages	CD55	CR1	0.829	1.64	1.2345	0.363	1	0.0125	0.471	0.000333426116588119	down	-0.24955857517893	CD55_CR1	CD55_CR1_Epithelial_Macrophages	1.91179209073754	0.144462325528433	0.276181931354809	0.890024241369743	0.171637781232852	0.152761786032155	0.261235324397914	1.001	0.631117662198957	0.364837407845063	0.440093374963888	0.757403553705779	0.547782935809188	0.748399231631183	0.740995677925404	3.12106757866679	1.90308998699194	0.896784045993532	0.965167984189723	0.951760689902982	0.975835429392742	0.0507310911218454	0.245848903345041	0.555903400034222	0.554923154011002	0.000333426116588119	-0.24955857517893	0.445011384347761	0.0319655765238089	1.001	1.001	11.0411904813333	1.001	0.539119653780239	0.523292738476259	5.98196245074107	0.883895960549135	1	0.555903400034222	TRUE	0.841147038925834	LGMA
4309	LAMN-(LGMA+MHNA+GCA)/3	LAMN	Fibroblasts	Epithelial	ANGPTL4	SDC1	1.09	-0.403	0.3435	0.066	1	0.732	1	0.00257453960716765	up	0.896357155884115	ANGPTL4_SDC1	ANGPTL4_SDC1_Fibroblasts_Epithelial	0.435253394848127	0.198732323880443	0.0864989186350204	0.326432135183364	0.278185328185328	0.0908086306562216	0.20634857114243	0.224577196182587	0.215462883662509	1.28669711025936	1.18045606445813	0.805626700816392	0.846206178965904	0.860132863774612	0.901192572434769	-0.0546020343334681	-0.135488918941608	0.297161336687028	0.253054257994969	0.311669062163133	0.335474308300395	0.00257453960716765	0.896357155884115	0.67487263162853	0.0834648522273288	0.0127007648759154	2.69409694869307	0.980571904844975	0.224354812595543	1.001	1.001	8.20887970460753	1.001	1.001	1.001	5.8713269268945	0.974958526525665	1	0.980571904844975	TRUE	0.841137798270897	LAMN
4310	LAMN-(LGMA+MHNA+GCA)/3	LAMN	Fibroblasts	Epithelial	ANGPTL4	SDC1	1.09	-0.403	0.3435	0.066	1	0.732	1	0.0127007648759154	down	2.69409694869307	ANGPTL4_SDC1	ANGPTL4_SDC1_Fibroblasts_Epithelial	0.435253394848127	0.198732323880443	0.0864989186350204	0.326432135183364	0.278185328185328	0.0908086306562216	0.20634857114243	0.224577196182587	0.215462883662509	1.28669711025936	1.18045606445813	0.805626700816392	0.846206178965904	0.860132863774612	0.901192572434769	-0.0546020343334681	-0.135488918941608	0.297161336687028	0.253054257994969	0.311669062163133	0.335474308300395	0.00257453960716765	0.896357155884115	0.67487263162853	0.0834648522273288	0.0127007648759154	2.69409694869307	0.980571904844975	0.224354812595543	1.001	1.001	8.20887970460753	1.001	1.001	1.001	5.8713269268945	0.974958526525665	1	0.980571904844975	TRUE	0.841137798270897	LAMN
4311	LAMN-(LGMA+MHNA+GCA)/3	LAMN	Macrophages	C1Qhi.monocytes	C1QA	CR1	0.783	1.41	1.0965	0.111	1	0.00463	0.157	0.0465379434448651	up	-0.644472709062601	C1QA_CR1	C1QA_CR1_Macrophages_C1Qhi.monocytes	0.826554159489003	0.268457627432113	0.221894768600562	0.494961240310077	0.328623717292316	0.162656002706313	0.202118009648158	0.637645667210595	0.419881838429377	0.747512107610047	0.954677021213343	0.748379222026573	0.787938210340964	0.813070273731391	0.869917560429006	3.29153080266469	2.33441900898205	0.875112288896874	0.981584620912684	0.954635285662954	0.986390585698886	0.0465379434448651	-0.644472709062601	0.393075522468472	0.51387174520498	0.0174414538291372	0.640499465588826	0.606946075319787	0.298102087083046	0.342896649095322	0.525958891237961	9.32947242094687	0.77840573598966	1.001	1.001	6.77538772181092	1.001	1	0.606946075319787	TRUE	0.841136661788203	LAMN
4312	LAMN-(LGMA+MHNA+GCA)/3	LAMN	Macrophages	C1Qhi.monocytes	C1QA	CR1	0.783	1.41	1.0965	0.111	1	0.00463	0.157	0.0174414538291372	down	0.640499465588826	C1QA_CR1	C1QA_CR1_Macrophages_C1Qhi.monocytes	0.826554159489003	0.268457627432113	0.221894768600562	0.494961240310077	0.328623717292316	0.162656002706313	0.202118009648158	0.637645667210595	0.419881838429377	0.747512107610047	0.954677021213343	0.748379222026573	0.787938210340964	0.813070273731391	0.869917560429006	3.29153080266469	2.33441900898205	0.875112288896874	0.981584620912684	0.954635285662954	0.986390585698886	0.0465379434448651	-0.644472709062601	0.393075522468472	0.51387174520498	0.0174414538291372	0.640499465588826	0.606946075319787	0.298102087083046	0.342896649095322	0.525958891237961	9.32947242094687	0.77840573598966	1.001	1.001	6.77538772181092	1.001	1	0.606946075319787	TRUE	0.841136661788203	LAMN
4313	LGMA-(LAMN+MHNA+GCA)/3	LGMA	Fibroblasts	C1Qhi.monocytes	ICAM1	ITGAX	0.355	0.484	0.4195	0.449	1	0.192	0.962	0.059549529909734	up	1.97282930130379	ICAM1_ITGAX	ICAM1_ITGAX_Fibroblasts_C1Qhi.monocytes	0.249212855698532	0.424834624307031	0.105874249923168	0.215980318030096	0.442454500202086	0.0955614636674936	0.231631743788032	0.475378729342036	0.353505236565034	0.12345254894382	0.347753658996677	0.624139587001761	0.472326716824076	0.65511445493837	0.700816391868097	0.346882205307482	0.71669877129645	0.689251706791232	0.751190262306863	0.767606899029824	0.853305785123967	0.059549529909734	1.97282930130379	0.871744944121694	0.641256706654489	0.00937642053214481	-0.365516286810295	0.42391435995298	0.172640528610634	0.498264949326628	0.467866075328954	7.01568194888393	0.82474288382557	0.995694591881113	1.001	7.75592617306083	0.995969719697312	1	0.871744944121694	TRUE	0.84112986964311	LAMN
4314	LGMA-(LAMN+MHNA+GCA)/3	LGMA	Fibroblasts	C1Qhi.monocytes	ICAM1	ITGAX	0.355	0.484	0.4195	0.449	1	0.192	0.962	0.00937642053214481	down	-0.365516286810295	ICAM1_ITGAX	ICAM1_ITGAX_Fibroblasts_C1Qhi.monocytes	0.249212855698532	0.424834624307031	0.105874249923168	0.215980318030096	0.442454500202086	0.0955614636674936	0.231631743788032	0.475378729342036	0.353505236565034	0.12345254894382	0.347753658996677	0.624139587001761	0.472326716824076	0.65511445493837	0.700816391868097	0.346882205307482	0.71669877129645	0.689251706791232	0.751190262306863	0.767606899029824	0.853305785123967	0.059549529909734	1.97282930130379	0.871744944121694	0.641256706654489	0.00937642053214481	-0.365516286810295	0.42391435995298	0.172640528610634	0.498264949326628	0.467866075328954	7.01568194888393	0.82474288382557	0.995694591881113	1.001	7.75592617306083	0.995969719697312	1	0.871744944121694	TRUE	0.84112986964311	LAMN
4315	LGMA-(LAMN+MHNA+GCA)/3	LGMA	Macrophages	C1Qhi.monocytes	HLA.DOA	CD4	0.649	0.722	0.6855	0.253	1	0.0499	0.787	0.0467298243165973	up	0.362480761634775	HLA.DOA_CD4	HLA.DOA_CD4_Macrophages_C1Qhi.monocytes	0.194360549428111	0.576624532218361	0.112073060895688	0.241826205403792	0.658706722503487	0.159292547176987	1.001	0.475378729342036	0.738189364671018	0.387374781756894	0.596879478824182	0.715443412838162	0.643188730590683	0.753481671202177	0.79226028493677	0.939971406059912	1.30189945437661	0.759724218469278	0.910326086956522	0.863546532518864	0.941227991376213	0.0467298243165973	0.362480761634775	0.577233802079064	0.515750281501419	0.0143821148096083	0.11012567443598	0.510451338981117	0.250510288369866	0.823127652149933	0.802353806877186	6.20318264819767	0.943592856874676	1.001	1.001	8.16560114064784	1.001	1	0.577233802079064	TRUE	0.841119020502537	LGMA
4316	LGMA-(LAMN+MHNA+GCA)/3	LGMA	Macrophages	C1Qhi.monocytes	HLA.DOA	CD4	0.649	0.722	0.6855	0.253	1	0.0499	0.787	0.0143821148096083	down	0.11012567443598	HLA.DOA_CD4	HLA.DOA_CD4_Macrophages_C1Qhi.monocytes	0.194360549428111	0.576624532218361	0.112073060895688	0.241826205403792	0.658706722503487	0.159292547176987	1.001	0.475378729342036	0.738189364671018	0.387374781756894	0.596879478824182	0.715443412838162	0.643188730590683	0.753481671202177	0.79226028493677	0.939971406059912	1.30189945437661	0.759724218469278	0.910326086956522	0.863546532518864	0.941227991376213	0.0467298243165973	0.362480761634775	0.577233802079064	0.515750281501419	0.0143821148096083	0.11012567443598	0.510451338981117	0.250510288369866	0.823127652149933	0.802353806877186	6.20318264819767	0.943592856874676	1.001	1.001	8.16560114064784	1.001	1	0.577233802079064	TRUE	0.841119020502537	LGMA
4317	MHNA-(LGMA+LAMN+GCA)/3	MHNA	Fibroblasts	CD4..T.cells	CXCL14	CXCR4	3.09	0.154	1.622	0.000454	0.217	0.615	1	0.0146664286649712	up	0.474820347620368	CXCL14_CXCR4	CXCL14_CXCR4_Fibroblasts_CD4..T.cells	0.745286319398934	1.8266708822058	1.36139281855237	0.321112177322861	0.934923672890129	0.300215376232435	0.310731215249496	0.415346021722053	0.363038618485774	10.3296974146715	3.3429441471429	0.957299503761806	0.98495277733312	0.984672642868577	0.987914198815431	0.0325132321705858	0.211124884224583	0.551338483650737	0.358403701042041	0.586237872799138	0.645144628099174	0.0146664286649712	0.474820347620368	0.597779205108407	0.201845867919681	0.00257502793840708	-0.947545384631196	0.318021600407709	0.066836462691741	0.952886808836763	0.926943768229581	9.98398860952085	1.001	0.781764193444969	0.955597755370239	10.8406668510602	0.956474439677888	1	0.597779205108407	TRUE	0.841109463990885	MHNA
4318	MHNA-(LGMA+LAMN+GCA)/3	MHNA	Fibroblasts	CD4..T.cells	CXCL14	CXCR4	3.09	0.154	1.622	0.000454	0.217	0.615	1	0.00257502793840708	down	-0.947545384631196	CXCL14_CXCR4	CXCL14_CXCR4_Fibroblasts_CD4..T.cells	0.745286319398934	1.8266708822058	1.36139281855237	0.321112177322861	0.934923672890129	0.300215376232435	0.310731215249496	0.415346021722053	0.363038618485774	10.3296974146715	3.3429441471429	0.957299503761806	0.98495277733312	0.984672642868577	0.987914198815431	0.0325132321705858	0.211124884224583	0.551338483650737	0.358403701042041	0.586237872799138	0.645144628099174	0.0146664286649712	0.474820347620368	0.597779205108407	0.201845867919681	0.00257502793840708	-0.947545384631196	0.318021600407709	0.066836462691741	0.952886808836763	0.926943768229581	9.98398860952085	1.001	0.781764193444969	0.955597755370239	10.8406668510602	0.956474439677888	1	0.597779205108407	TRUE	0.841109463990885	MHNA
4319	LGMA-(LAMN+MHNA+GCA)/3	LGMA	SPP1..macrophages	B.cells	LPL	SDC1	6.66	1.4	4.03	3.07e-06	0.00172	0.0431	0.332	0.0999621582055647	up	0.363030585829848	LPL_SDC1	LPL_SDC1_SPP1..macrophages_B.cells	0.226869767331755	0.0547018715299976	0.0124102008666221	0.162765603478961	0.0677741185250633	0.0110312953019865	0.434443253362701	0.35586775780378	0.39515550558324	36.7156584193219	5.51286162452281	0.99815911637586	0.997798943492877	0.998999519769489	0.998279174003522	1.91173182177498	1.36552272983927	0.873944484369386	0.919286740927057	0.921263025512037	0.946595400646784	0.0999621582055647	0.363030585829848	0.577334357547414	1.001	0.000866658252990257	-0.238383225762347	0.447044596420894	0.040260661292465	1.001	1.001	6.48358350407988	1.001	0.276254022405062	0.244629378181699	4.60052085076703	0.764152276283416	0.75	0.577334357547414	TRUE	0.841086494823383	LGMA
4320	LGMA-(LAMN+MHNA+GCA)/3	LGMA	SPP1..macrophages	B.cells	LPL	SDC1	6.66	1.4	4.03	3.07e-06	0.00172	0.0431	0.332	0.000866658252990257	down	-0.238383225762347	LPL_SDC1	LPL_SDC1_SPP1..macrophages_B.cells	0.226869767331755	0.0547018715299976	0.0124102008666221	0.162765603478961	0.0677741185250633	0.0110312953019865	0.434443253362701	0.35586775780378	0.39515550558324	36.7156584193219	5.51286162452281	0.99815911637586	0.997798943492877	0.998999519769489	0.998279174003522	1.91173182177498	1.36552272983927	0.873944484369386	0.919286740927057	0.921263025512037	0.946595400646784	0.0999621582055647	0.363030585829848	0.577334357547414	1.001	0.000866658252990257	-0.238383225762347	0.447044596420894	0.040260661292465	1.001	1.001	6.48358350407988	1.001	0.276254022405062	0.244629378181699	4.60052085076703	0.764152276283416	0.75	0.577334357547414	TRUE	0.841086494823383	LGMA
4321	MHNA-(LGMA+LAMN+GCA)/3	MHNA	C1Qhi.monocytes	CD8..T.cells	HLA.DRA	LAG3	0.444	0.484	0.464	0.285	0.559	0.132	0.936	0.0114597448980119	up	0.764675993265343	HLA.DRA_LAG3	HLA.DRA_LAG3_C1Qhi.monocytes_CD8..T.cells	3.15983095531235	0.25489719566262	0.805432049277057	0.958728004242256	0.29344096675798	0.281330072422797	0.176248705813806	0.223068359731449	0.199658532772628	0.242048882156221	0.54515513999149	0.654854330078438	0.615975668320794	0.710941251800864	0.777373139106771	0.425642217296369	0.87942606879415	0.689251706791232	0.813577973409989	0.788447718289616	0.886790334171757	0.0114597448980119	0.764675993265343	0.650789913736709	0.170452056785445	0.0150844661243877	0.054071281060569	0.500252958141771	0.261436230929858	0.909665083669121	0.975094064844271	13.2541216988838	0.969979460144757	1.001	1.001	6.45680557107558	1.001	1	0.650789913736709	TRUE	0.841073477991921	MHNA
4322	MHNA-(LGMA+LAMN+GCA)/3	MHNA	C1Qhi.monocytes	CD8..T.cells	HLA.DRA	LAG3	0.444	0.484	0.464	0.285	0.559	0.132	0.936	0.0150844661243877	down	0.054071281060569	HLA.DRA_LAG3	HLA.DRA_LAG3_C1Qhi.monocytes_CD8..T.cells	3.15983095531235	0.25489719566262	0.805432049277057	0.958728004242256	0.29344096675798	0.281330072422797	0.176248705813806	0.223068359731449	0.199658532772628	0.242048882156221	0.54515513999149	0.654854330078438	0.615975668320794	0.710941251800864	0.777373139106771	0.425642217296369	0.87942606879415	0.689251706791232	0.813577973409989	0.788447718289616	0.886790334171757	0.0114597448980119	0.764675993265343	0.650789913736709	0.170452056785445	0.0150844661243877	0.054071281060569	0.500252958141771	0.261436230929858	0.909665083669121	0.975094064844271	13.2541216988838	0.969979460144757	1.001	1.001	6.45680557107558	1.001	1	0.650789913736709	TRUE	0.841073477991921	MHNA
4323	LAMN-(LGMA+MHNA+GCA)/3	LAMN	Epithelial	Fibroblasts	ANXA2	PLAT	0.855	1.16	1.0075	0.427	1	0.036	1	0.0134770530009523	up	-0.3525385051904	ANXA2_PLAT	ANXA2_PLAT_Epithelial_Fibroblasts	2.12814849115671	0.367491933979237	0.782077404810176	0.848841698841699	0.344896026803598	0.292762129315718	0.224577196182587	0.20634857114243	0.215462883662509	0.315984166853605	0.369572124974976	0.762265887626061	0.491335841203778	0.734472546822475	0.711281415079238	1.67468909910995	1.44369749923271	0.843559108875314	0.928561803808839	0.911606180380884	0.952007725476105	0.0134770530009523	-0.3525385051904	0.446466371508755	0.190201740317017	0.00173127200823189	0.156826888817012	0.518948028379358	0.0537107966130163	1.001	0.945087547226145	11.2226766962421	1.001	1.001	1.001	7.75270374772547	0.971306297863759	1	0.518948028379358	TRUE	0.841056617231177	LAMN
4324	LAMN-(LGMA+MHNA+GCA)/3	LAMN	Epithelial	Fibroblasts	ANXA2	PLAT	0.855	1.16	1.0075	0.427	1	0.036	1	0.00173127200823189	down	0.156826888817012	ANXA2_PLAT	ANXA2_PLAT_Epithelial_Fibroblasts	2.12814849115671	0.367491933979237	0.782077404810176	0.848841698841699	0.344896026803598	0.292762129315718	0.224577196182587	0.20634857114243	0.215462883662509	0.315984166853605	0.369572124974976	0.762265887626061	0.491335841203778	0.734472546822475	0.711281415079238	1.67468909910995	1.44369749923271	0.843559108875314	0.928561803808839	0.911606180380884	0.952007725476105	0.0134770530009523	-0.3525385051904	0.446466371508755	0.190201740317017	0.00173127200823189	0.156826888817012	0.518948028379358	0.0537107966130163	1.001	0.945087547226145	11.2226766962421	1.001	1.001	1.001	7.75270374772547	0.971306297863759	1	0.518948028379358	TRUE	0.841056617231177	LAMN
4325	LGMA-(LAMN+MHNA+GCA)/3	LGMA	Macrophages	SPP1..macrophages	C3	ITGAX	0.371	1.89	1.1305	0.363	1	0.00842	0.305	0.0655309359103435	up	1.23778081513759	C3_ITGAX	C3_ITGAX_Macrophages_SPP1..macrophages	0.670282873901689	0.377582843719781	0.253087313624467	0.484804845268056	0.387198608725258	0.187715761591055	1.001	0.434443253362701	0.71772162668135	0.163274642111602	0.440093374963888	0.630242516407876	0.547782935809188	0.677285096846486	0.740995677925404	3.92116014706566	2.07468790850035	0.916501976284585	0.973454904779015	0.963393819619116	0.980910887531441	0.0655309359103435	1.23778081513759	0.737314438063665	0.699815374719965	0.00728020108662108	-0.338654007172765	0.428801608595951	0.140031244947335	0.356922823775838	0.57072707209905	8.90793306725811	0.777886124285534	0.885060740688885	0.876115087649486	7.60199056203718	0.976222075336846	1	0.737314438063665	TRUE	0.841045121229218	LGMA
4326	LGMA-(LAMN+MHNA+GCA)/3	LGMA	Macrophages	SPP1..macrophages	C3	ITGAX	0.371	1.89	1.1305	0.363	1	0.00842	0.305	0.00728020108662108	down	-0.338654007172765	C3_ITGAX	C3_ITGAX_Macrophages_SPP1..macrophages	0.670282873901689	0.377582843719781	0.253087313624467	0.484804845268056	0.387198608725258	0.187715761591055	1.001	0.434443253362701	0.71772162668135	0.163274642111602	0.440093374963888	0.630242516407876	0.547782935809188	0.677285096846486	0.740995677925404	3.92116014706566	2.07468790850035	0.916501976284585	0.973454904779015	0.963393819619116	0.980910887531441	0.0655309359103435	1.23778081513759	0.737314438063665	0.699815374719965	0.00728020108662108	-0.338654007172765	0.428801608595951	0.140031244947335	0.356922823775838	0.57072707209905	8.90793306725811	0.777886124285534	0.885060740688885	0.876115087649486	7.60199056203718	0.976222075336846	1	0.737314438063665	TRUE	0.841045121229218	LGMA
4327	LAMN-(LGMA+MHNA+GCA)/3	LAMN	Fibroblasts	Endothelial	TNC	ITGB1	0.741	0.787	0.764	0.231	1	0.037	0.947	0.0116637674587223	up	1.10325460531932	TNC_ITGB1	TNC_ITGB1_Fibroblasts_Endothelial	0.257786913742147	0.994618337486133	0.256399591571895	0.212571470191923	0.76231025546094	0.162045411745712	0.20634857114243	0.060706862958961	0.133527717050696	0.471563522899921	0.636388020107856	0.73963502481191	0.663878661757644	0.770850008003842	0.80356571154154	1.12682524315927	1.43179827593301	0.77497305066475	0.927102048149479	0.880434782608696	0.951131872080489	0.0116637674587223	1.10325460531932	0.71271139921073	0.172449461644652	1.28243862370717e-05	-0.118095824833436	0.468929352476184	0.0269782204574931	0.481185504643905	0.628750122910521	7.68868187977384	0.859189070732698	0.826795802576057	0.869768659839456	9.27576591283741	0.919068976487254	1	0.71271139921073	TRUE	0.841022231996368	LAMN
4328	LAMN-(LGMA+MHNA+GCA)/3	LAMN	Fibroblasts	Endothelial	TNC	ITGB1	0.741	0.787	0.764	0.231	1	0.037	0.947	1.28243862370717e-05	down	-0.118095824833436	TNC_ITGB1	TNC_ITGB1_Fibroblasts_Endothelial	0.257786913742147	0.994618337486133	0.256399591571895	0.212571470191923	0.76231025546094	0.162045411745712	0.20634857114243	0.060706862958961	0.133527717050696	0.471563522899921	0.636388020107856	0.73963502481191	0.663878661757644	0.770850008003842	0.80356571154154	1.12682524315927	1.43179827593301	0.77497305066475	0.927102048149479	0.880434782608696	0.951131872080489	0.0116637674587223	1.10325460531932	0.71271139921073	0.172449461644652	1.28243862370717e-05	-0.118095824833436	0.468929352476184	0.0269782204574931	0.481185504643905	0.628750122910521	7.68868187977384	0.859189070732698	0.826795802576057	0.869768659839456	9.27576591283741	0.919068976487254	1	0.71271139921073	TRUE	0.841022231996368	LAMN
4329	LAMN-(LGMA+MHNA+GCA)/3	LAMN	iCAFs	iCAFs	FN1	ITGA5	0.552	1.06	0.806	0.343	1	0.0666	1	0.0107592374327567	up	0.308735346298651	FN1_ITGA5	FN1_ITGA5_iCAFs_iCAFs	1.5471413891449	0.464345789674566	0.718408590080695	0.827090592334495	0.454104379753475	0.37558546043199	0.900388818556685	0.900388818556685	0.900388818556685	0.256517645736391	0.464705879957229	0.688030254522171	0.565191291820074	0.715903633744197	0.750280134464543	1.24711731707948	1.1765257708297	0.827771289974847	0.890675530003593	0.888474667624865	0.929886812791951	0.0107592374327567	0.308735346298651	0.5674044867102	0.163594006331908	0.00468097178272446	0.335574878670087	0.551468941817498	0.0995970213942043	0.870060620113386	0.940682716462781	11.1613481423967	0.9592206269024	0.883691811350024	0.787074043028889	8.2759281846635	1.001	1	0.5674044867102	TRUE	0.841019883543519	LAMN
4330	LAMN-(LGMA+MHNA+GCA)/3	LAMN	iCAFs	iCAFs	FN1	ITGA5	0.552	1.06	0.806	0.343	1	0.0666	1	0.00468097178272446	down	0.335574878670087	FN1_ITGA5	FN1_ITGA5_iCAFs_iCAFs	1.5471413891449	0.464345789674566	0.718408590080695	0.827090592334495	0.454104379753475	0.37558546043199	0.900388818556685	0.900388818556685	0.900388818556685	0.256517645736391	0.464705879957229	0.688030254522171	0.565191291820074	0.715903633744197	0.750280134464543	1.24711731707948	1.1765257708297	0.827771289974847	0.890675530003593	0.888474667624865	0.929886812791951	0.0107592374327567	0.308735346298651	0.5674044867102	0.163594006331908	0.00468097178272446	0.335574878670087	0.551468941817498	0.0995970213942043	0.870060620113386	0.940682716462781	11.1613481423967	0.9592206269024	0.883691811350024	0.787074043028889	8.2759281846635	1.001	1	0.5674044867102	TRUE	0.841019883543519	LAMN
4331	LAMN-(LGMA+MHNA+GCA)/3	LAMN	iCAFs	iCAFs	SEMA3C	PLXNA1	0.375	1.01	0.6925	0.459	1	0.131	1	0.0113902694340383	up	0.517594186572061	SEMA3C_PLXNA1	SEMA3C_PLXNA1_iCAFs_iCAFs	0.556808156229609	0.0458081177108761	0.0255063335629418	0.518789104941741	0.0623477951369375	0.0323453568341828	0.900388818556685	0.900388818556685	0.900388818556685	0.126820242923527	0.338187314462739	0.631663198335201	0.464142788538498	0.657555626700816	0.69645429806307	0.891555991387678	0.882728704344236	0.820113187208049	0.814858066834351	0.858785483291412	0.887576356449874	0.0113902694340383	0.517594186572061	0.605601966360949	0.169771883823919	0.00306767282008466	-0.701874903864816	0.362718206203817	0.0745001625616194	0.994081624324994	0.932159931946714	8.55956682230711	1.001	0.661871442539388	0.787984573028092	4.49779776857118	1.001	1	0.605601966360949	TRUE	0.841000997525281	LAMN
4332	LAMN-(LGMA+MHNA+GCA)/3	LAMN	iCAFs	iCAFs	SEMA3C	PLXNA1	0.375	1.01	0.6925	0.459	1	0.131	1	0.00306767282008466	down	-0.701874903864816	SEMA3C_PLXNA1	SEMA3C_PLXNA1_iCAFs_iCAFs	0.556808156229609	0.0458081177108761	0.0255063335629418	0.518789104941741	0.0623477951369375	0.0323453568341828	0.900388818556685	0.900388818556685	0.900388818556685	0.126820242923527	0.338187314462739	0.631663198335201	0.464142788538498	0.657555626700816	0.69645429806307	0.891555991387678	0.882728704344236	0.820113187208049	0.814858066834351	0.858785483291412	0.887576356449874	0.0113902694340383	0.517594186572061	0.605601966360949	0.169771883823919	0.00306767282008466	-0.701874903864816	0.362718206203817	0.0745001625616194	0.994081624324994	0.932159931946714	8.55956682230711	1.001	0.661871442539388	0.787984573028092	4.49779776857118	1.001	1	0.605601966360949	TRUE	0.841000997525281	LAMN
4333	LAMN-(LGMA+MHNA+GCA)/3	LAMN	Endothelial	C1Qhi.monocytes	COL4A2	CD93	0.692	1.43	1.061	0.1	0.947	0.00488	0.159	0.0566562568358407	up	0.479309528239575	COL4A2_CD93	COL4A2_CD93_Endothelial_C1Qhi.monocytes	1.27669577987571	0.322418535469266	0.411630383587321	0.721584598296927	0.35422340355999	0.255602152365206	0.060706862958961	0.637645667210595	0.349176265084778	0.692	1	0.726568753001441	0.800984472546822	0.806106931327037	0.87686089322875	3.30555965453612	2.31158017799729	0.876931369026231	0.980821056413942	0.954949694574201	0.985806683435142	0.0566562568358407	0.479309528239575	0.598600216012835	0.61293122305755	0.0143173588935103	-0.216916379086606	0.450950214957391	0.24950293007948	1.001	1.001	10.1991082264881	1.001	0.430672354840056	0.538251397562809	6.8293893239466	0.792742781175689	1	0.598600216012835	TRUE	0.840986699369874	LAMN
4334	LAMN-(LGMA+MHNA+GCA)/3	LAMN	Endothelial	C1Qhi.monocytes	COL4A2	CD93	0.692	1.43	1.061	0.1	0.947	0.00488	0.159	0.0143173588935103	down	-0.216916379086606	COL4A2_CD93	COL4A2_CD93_Endothelial_C1Qhi.monocytes	1.27669577987571	0.322418535469266	0.411630383587321	0.721584598296927	0.35422340355999	0.255602152365206	0.060706862958961	0.637645667210595	0.349176265084778	0.692	1	0.726568753001441	0.800984472546822	0.806106931327037	0.87686089322875	3.30555965453612	2.31158017799729	0.876931369026231	0.980821056413942	0.954949694574201	0.985806683435142	0.0566562568358407	0.479309528239575	0.598600216012835	0.61293122305755	0.0143173588935103	-0.216916379086606	0.450950214957391	0.24950293007948	1.001	1.001	10.1991082264881	1.001	0.430672354840056	0.538251397562809	6.8293893239466	0.792742781175689	1	0.598600216012835	TRUE	0.840986699369874	LAMN
4335	LAMN-(LGMA+MHNA+GCA)/3	LAMN	iCAFs	SPP1..macrophages	SDC2	EZR	0.562	0.666	0.614	0.38	1	0.326	0.915	0.00988346770966049	up	0.24164183626003	SDC2_EZR	SDC2_EZR_iCAFs_SPP1..macrophages	0.412750506304688	0.485921673253852	0.200564416659949	0.359062980030722	0.365079365079365	0.131086484773121	0.900388818556685	0.117858340400099	0.509123579478392	0.236161618701353	0.42021640338319	0.690611493516888	0.532415559468545	0.7086601568753	0.733291980150472	0.324197078354753	0.486782399932061	0.745171577434423	0.622237693136903	0.760510240747395	0.783462091268415	0.00988346770966049	0.24164183626003	0.555133983910114	0.155020117766016	0.022596199838019	2.98868147635862	1.001	0.378290530699879	1.001	1.001	7.47902819490485	0.977634385194189	0.309329010909965	0.343947713800785	8.10006589321693	0.670505573567265	1	1.001	TRUE	0.840983369081192	LAMN
4336	LAMN-(LGMA+MHNA+GCA)/3	LAMN	iCAFs	SPP1..macrophages	SDC2	EZR	0.562	0.666	0.614	0.38	1	0.326	0.915	0.022596199838019	down	2.98868147635862	SDC2_EZR	SDC2_EZR_iCAFs_SPP1..macrophages	0.412750506304688	0.485921673253852	0.200564416659949	0.359062980030722	0.365079365079365	0.131086484773121	0.900388818556685	0.117858340400099	0.509123579478392	0.236161618701353	0.42021640338319	0.690611493516888	0.532415559468545	0.7086601568753	0.733291980150472	0.324197078354753	0.486782399932061	0.745171577434423	0.622237693136903	0.760510240747395	0.783462091268415	0.00988346770966049	0.24164183626003	0.555133983910114	0.155020117766016	0.022596199838019	2.98868147635862	1.001	0.378290530699879	1.001	1.001	7.47902819490485	0.977634385194189	0.309329010909965	0.343947713800785	8.10006589321693	0.670505573567265	1	1.001	TRUE	0.840983369081192	LAMN
4337	MHNA-(LGMA+LAMN+GCA)/3	MHNA	SPP1..macrophages	CD8..T.cells	HLA.DRB1	CD82	1.61	1.18	1.395	0.0094	0.595	0.000376	0.232	0.00857976062304383	up	-0.313567999046647	HLA.DRB1_CD82	HLA.DRB1_CD82_SPP1..macrophages_CD8..T.cells	1.3135858393632	0.181288079375716	0.238137453913292	0.68676582761251	0.226337549299606	0.155440894364531	0.718445157367712	0.223068359731449	0.470756758549581	3.26326415570449	2.0268721464003	0.869977589242837	0.945373779414119	0.930246518328798	0.960681126940932	4.04127834298536	3.42481215507234	0.846231584620913	0.9950143729788	0.965055695292849	0.99600251527129	0.00857976062304383	-0.313567999046647	0.453593554219608	0.142256672092538	0.0135024771143104	-0.483553986236865	0.402438908348495	0.236826437097447	0.52405446441173	0.700648548407703	10.4839243912069	0.868666068077833	0.928128099689948	0.961987871190771	6.04405741889134	0.966682422950286	1	0.453593554219608	TRUE	0.84097971877922	MHNA
4338	MHNA-(LGMA+LAMN+GCA)/3	MHNA	SPP1..macrophages	CD8..T.cells	HLA.DRB1	CD82	1.61	1.18	1.395	0.0094	0.595	0.000376	0.232	0.0135024771143104	down	-0.483553986236865	HLA.DRB1_CD82	HLA.DRB1_CD82_SPP1..macrophages_CD8..T.cells	1.3135858393632	0.181288079375716	0.238137453913292	0.68676582761251	0.226337549299606	0.155440894364531	0.718445157367712	0.223068359731449	0.470756758549581	3.26326415570449	2.0268721464003	0.869977589242837	0.945373779414119	0.930246518328798	0.960681126940932	4.04127834298536	3.42481215507234	0.846231584620913	0.9950143729788	0.965055695292849	0.99600251527129	0.00857976062304383	-0.313567999046647	0.453593554219608	0.142256672092538	0.0135024771143104	-0.483553986236865	0.402438908348495	0.236826437097447	0.52405446441173	0.700648548407703	10.4839243912069	0.868666068077833	0.928128099689948	0.961987871190771	6.04405741889134	0.966682422950286	1	0.453593554219608	TRUE	0.84097971877922	MHNA
4339	LAMN-(LGMA+MHNA+GCA)/3	LAMN	Fibroblasts	C1Qhi.monocytes	NTM	STAB1	0.711	1.03	0.8705	0.211	1	0.0151	0.255	0.0567185836868968	up	0.48623180919861	NTM_STAB1	NTM_STAB1_Fibroblasts_C1Qhi.monocytes	0.200182978639823	0.718050745006019	0.143741536949849	0.20825594522743	0.67010174513606	0.13955267233186	0.20634857114243	0.637645667210595	0.421997119176513	0.480435174283341	0.675717544702307	0.731771250200096	0.683348007043381	0.772370737954218	0.814270850008004	1.87565374428804	1.82102305270683	0.823279734099892	0.960317103844772	0.919825727632052	0.972623966942149	0.0567185836868968	0.48623180919861	0.599866208324788	0.61354141025805	0.0153081633017379	0.0550124246448872	0.500424187194828	0.264916116934385	0.498746701514141	0.475793409505239	6.7452234360092	0.85347887312818	1.001	1.001	8.489994315622	1.001	1	0.599866208324788	TRUE	0.840966905832371	LAMN
4340	LAMN-(LGMA+MHNA+GCA)/3	LAMN	Fibroblasts	C1Qhi.monocytes	NTM	STAB1	0.711	1.03	0.8705	0.211	1	0.0151	0.255	0.0153081633017379	down	0.0550124246448872	NTM_STAB1	NTM_STAB1_Fibroblasts_C1Qhi.monocytes	0.200182978639823	0.718050745006019	0.143741536949849	0.20825594522743	0.67010174513606	0.13955267233186	0.20634857114243	0.637645667210595	0.421997119176513	0.480435174283341	0.675717544702307	0.731771250200096	0.683348007043381	0.772370737954218	0.814270850008004	1.87565374428804	1.82102305270683	0.823279734099892	0.960317103844772	0.919825727632052	0.972623966942149	0.0567185836868968	0.48623180919861	0.599866208324788	0.61354141025805	0.0153081633017379	0.0550124246448872	0.500424187194828	0.264916116934385	0.498746701514141	0.475793409505239	6.7452234360092	0.85347887312818	1.001	1.001	8.489994315622	1.001	1	0.599866208324788	TRUE	0.840966905832371	LAMN
4341	LAMN-(LGMA+MHNA+GCA)/3	LAMN	Macrophages	Fibroblasts	ANXA1	EGFR	0.487	0.303	0.395	0.311	1	0.564	1	0.0269255776207201	up	2.66693882348318	ANXA1_EGFR	ANXA1_EGFR_Macrophages_Fibroblasts	1.18906211558113	0.340764757230039	0.40519046314744	0.851356589147287	0.351988419097564	0.299667659902247	0.202118009648158	0.20634857114243	0.204233290395294	0.24702569054393	0.507239610973163	0.668520890027213	0.591844085160877	0.712782135425004	0.764647030574676	0.0753624314930473	0.248720896016658	0.619385555156306	0.403117139777219	0.638205174272368	0.667624865253324	0.0269255776207201	2.66693882348318	0.998688262939951	0.321864377680058	0.00124319768050745	-0.0476237592688562	0.481750844599908	0.0461181973574722	0.887235318981948	1.001	9.66741363934718	0.933377012062708	0.439256977796915	0.519974079759876	7.5115117197606	0.833161099571777	1	0.998688262939951	TRUE	0.840966462741854	LAMN
4342	LAMN-(LGMA+MHNA+GCA)/3	LAMN	Macrophages	Fibroblasts	ANXA1	EGFR	0.487	0.303	0.395	0.311	1	0.564	1	0.00124319768050745	down	-0.0476237592688562	ANXA1_EGFR	ANXA1_EGFR_Macrophages_Fibroblasts	1.18906211558113	0.340764757230039	0.40519046314744	0.851356589147287	0.351988419097564	0.299667659902247	0.202118009648158	0.20634857114243	0.204233290395294	0.24702569054393	0.507239610973163	0.668520890027213	0.591844085160877	0.712782135425004	0.764647030574676	0.0753624314930473	0.248720896016658	0.619385555156306	0.403117139777219	0.638205174272368	0.667624865253324	0.0269255776207201	2.66693882348318	0.998688262939951	0.321864377680058	0.00124319768050745	-0.0476237592688562	0.481750844599908	0.0461181973574722	0.887235318981948	1.001	9.66741363934718	0.933377012062708	0.439256977796915	0.519974079759876	7.5115117197606	0.833161099571777	1	0.998688262939951	TRUE	0.840966462741854	LAMN
4343	LGMA-(LAMN+MHNA+GCA)/3	LGMA	Macrophages	CD8..T.cells	ICAM1	ITGB2	1.67	0.383	1.0265	0.000324	0.0554	0.087	0.886	0.0270070541512202	up	0.380505853264614	ICAM1_ITGB2	ICAM1_ITGB2_Macrophages_CD8..T.cells	0.489833790272223	0.60626452427979	0.296968849835556	0.449390162815976	0.61622079293592	0.276923562468063	1.001	0.272401410357726	0.636700705178863	5.82738983295496	3.48945498979339	0.875800384184409	0.98685368977109	0.963902673283176	0.989414919161197	0.406164126247069	1.06048074738138	0.651500179662235	0.866600790513834	0.783641753503414	0.916367229608336	0.0270070541512202	0.380505853264614	0.580530349497561	0.322662042494016	0.00504607208994686	0.396317416878302	0.562520270723104	0.105276607808306	1.001	1.001	8.13231923260429	1.001	0.472089379016979	0.66780851770646	8.11872415234669	0.827198953532179	1	0.580530349497561	TRUE	0.840958301697787	LGMA
4344	LGMA-(LAMN+MHNA+GCA)/3	LGMA	Macrophages	CD8..T.cells	ICAM1	ITGB2	1.67	0.383	1.0265	0.000324	0.0554	0.087	0.886	0.00504607208994686	down	0.396317416878302	ICAM1_ITGB2	ICAM1_ITGB2_Macrophages_CD8..T.cells	0.489833790272223	0.60626452427979	0.296968849835556	0.449390162815976	0.61622079293592	0.276923562468063	1.001	0.272401410357726	0.636700705178863	5.82738983295496	3.48945498979339	0.875800384184409	0.98685368977109	0.963902673283176	0.989414919161197	0.406164126247069	1.06048074738138	0.651500179662235	0.866600790513834	0.783641753503414	0.916367229608336	0.0270070541512202	0.380505853264614	0.580530349497561	0.322662042494016	0.00504607208994686	0.396317416878302	0.562520270723104	0.105276607808306	1.001	1.001	8.13231923260429	1.001	0.472089379016979	0.66780851770646	8.11872415234669	0.827198953532179	1	0.580530349497561	TRUE	0.840958301697787	LGMA
4345	LAMN-(LGMA+MHNA+GCA)/3	LAMN	iCAFs	CD8..T.cells	RSPO3	LGR6	0.516	0.601	0.5585	0.364	1	0.125	1	0.0116014197312816	up	-0.361507383012369	RSPO3_LGR6	RSPO3_LGR6_iCAFs_CD8..T.cells	0.201146645603783	0.0831557640649782	0.0167265030042899	0.223933160990596	0.105954375297305	0.0237266981811095	0.900388818556685	0.523461688274655	0.71192525341567	0.226471686037087	0.438898616350944	0.677725308147911	0.546682407555627	0.70489835120858	0.740455418600928	0.542757082182158	0.903089986991944	0.72704814947898	0.821887351778656	0.811399568810636	0.891528925619835	0.0116014197312816	-0.361507383012369	0.444826084089528	0.171839070061893	0.0238898337168565	1.545925867592	0.771676843304115	0.398414604160579	0.924136028474665	0.95768819179917	6.65664498056188	0.953721442154889	0.74219277916433	0.827327235179172	4.94466501795301	0.881446669332546	1	0.771676843304115	TRUE	0.84094979194825	LAMN
4346	LAMN-(LGMA+MHNA+GCA)/3	LAMN	iCAFs	CD8..T.cells	RSPO3	LGR6	0.516	0.601	0.5585	0.364	1	0.125	1	0.0238898337168565	down	1.545925867592	RSPO3_LGR6	RSPO3_LGR6_iCAFs_CD8..T.cells	0.201146645603783	0.0831557640649782	0.0167265030042899	0.223933160990596	0.105954375297305	0.0237266981811095	0.900388818556685	0.523461688274655	0.71192525341567	0.226471686037087	0.438898616350944	0.677725308147911	0.546682407555627	0.70489835120858	0.740455418600928	0.542757082182158	0.903089986991944	0.72704814947898	0.821887351778656	0.811399568810636	0.891528925619835	0.0116014197312816	-0.361507383012369	0.444826084089528	0.171839070061893	0.0238898337168565	1.545925867592	0.771676843304115	0.398414604160579	0.924136028474665	0.95768819179917	6.65664498056188	0.953721442154889	0.74219277916433	0.827327235179172	4.94466501795301	0.881446669332546	1	0.771676843304115	TRUE	0.84094979194825	LAMN
4347	LGMA-(LAMN+MHNA+GCA)/3	LGMA	iCAFs	C1Qhi.monocytes	COL4A5	CD93	1.85	1.08	1.465	0.00214	0.463	0.0142	0.56	0.0466098697872771	up	0.347412662003766	COL4A5_CD93	COL4A5_CD93_iCAFs_C1Qhi.monocytes	0.366694568256844	0.330467584476784	0.121180668212596	0.418003420296998	0.363966392900127	0.152139197105414	0.262803994133876	0.475378729342036	0.369091361737956	4.938734519304	2.66958622665081	0.893068672963022	0.971906515127261	0.955418600928446	0.978549703857852	1.9955285880663	1.84771165561694	0.831297161336687	0.962203557312253	0.924586776859504	0.973814229249012	0.0466098697872771	0.347412662003766	0.574478048823528	0.514575912554603	0.00869949477261616	-0.429837892971886	0.412211865352047	0.162110111979589	0.75532124336659	0.769879995944157	6.88728252289623	0.857747660804401	0.441398952292804	0.553028610437004	7.36227675145481	0.854521331774572	1	0.574478048823528	TRUE	0.840929440928325	LAMN
4348	LGMA-(LAMN+MHNA+GCA)/3	LGMA	iCAFs	C1Qhi.monocytes	COL4A5	CD93	1.85	1.08	1.465	0.00214	0.463	0.0142	0.56	0.00869949477261616	down	-0.429837892971886	COL4A5_CD93	COL4A5_CD93_iCAFs_C1Qhi.monocytes	0.366694568256844	0.330467584476784	0.121180668212596	0.418003420296998	0.363966392900127	0.152139197105414	0.262803994133876	0.475378729342036	0.369091361737956	4.938734519304	2.66958622665081	0.893068672963022	0.971906515127261	0.955418600928446	0.978549703857852	1.9955285880663	1.84771165561694	0.831297161336687	0.962203557312253	0.924586776859504	0.973814229249012	0.0466098697872771	0.347412662003766	0.574478048823528	0.514575912554603	0.00869949477261616	-0.429837892971886	0.412211865352047	0.162110111979589	0.75532124336659	0.769879995944157	6.88728252289623	0.857747660804401	0.441398952292804	0.553028610437004	7.36227675145481	0.854521331774572	1	0.574478048823528	TRUE	0.840929440928325	LAMN
4349	LGMA-(LAMN+MHNA+GCA)/3	LGMA	Fibroblasts	Macrophages	CCN1	ITGAM	1.47	0.819	1.1445	0.00565	1	0.113	1	0.0496392290752791	up	0.121790942786057	CCN1_ITGAM	CCN1_ITGAM_Fibroblasts_Macrophages	0.99954529220706	0.185987329479444	0.185902759591341	0.568364643663788	0.233466065462787	0.132693857104344	0.231631743788032	1.001	0.616315871894016	3.30448878170542	2.24795155218056	0.855330558668161	0.95679926364655	0.931046902513206	0.967944613414439	0.775528754787079	0.94692155651658	0.781485806683435	0.835114983830399	0.845176068990298	0.898109054976644	0.0496392290752791	0.121790942786057	0.533214863519503	0.544233696189271	0.000663196395407179	-0.103409805233176	0.471601286144157	0.0370955606906381	0.822586280247834	0.734292408479543	9.86046879779839	0.982730896022066	0.408797661926045	0.430596654052135	6.3945839422703	0.857718072661711	1	0.533214863519503	TRUE	0.840927063468112	LGMA
4350	LGMA-(LAMN+MHNA+GCA)/3	LGMA	Fibroblasts	Macrophages	CCN1	ITGAM	1.47	0.819	1.1445	0.00565	1	0.113	1	0.000663196395407179	down	-0.103409805233176	CCN1_ITGAM	CCN1_ITGAM_Fibroblasts_Macrophages	0.99954529220706	0.185987329479444	0.185902759591341	0.568364643663788	0.233466065462787	0.132693857104344	0.231631743788032	1.001	0.616315871894016	3.30448878170542	2.24795155218056	0.855330558668161	0.95679926364655	0.931046902513206	0.967944613414439	0.775528754787079	0.94692155651658	0.781485806683435	0.835114983830399	0.845176068990298	0.898109054976644	0.0496392290752791	0.121790942786057	0.533214863519503	0.544233696189271	0.000663196395407179	-0.103409805233176	0.471601286144157	0.0370955606906381	0.822586280247834	0.734292408479543	9.86046879779839	0.982730896022066	0.408797661926045	0.430596654052135	6.3945839422703	0.857718072661711	1	0.533214863519503	TRUE	0.840927063468112	LGMA
4351	LAMN-(LGMA+MHNA+GCA)/3	LAMN	Endothelial	C1Qhi.monocytes	ADAM10	CD44	0.543	1.01	0.7765	0.156	0.947	0.0198	0.277	0.051264695238807	up	-0.119499870120326	ADAM10_CD44	ADAM10_CD44_Endothelial_C1Qhi.monocytes	0.391976298053472	1.56468044752034	0.613317649455672	0.431815377020856	0.90897405172226	0.392508972846623	0.060706862958961	0.637645667210595	0.349176265084778	0.438133343093527	0.806875401645538	0.685789178805827	0.738954698255162	0.764526972947015	0.842824555786778	1.72036815783585	1.70333480973847	0.820113187208049	0.952950952209845	0.913807042759612	0.967570966582824	0.051264695238807	-0.119499870120326	0.489086011210263	0.560147201059529	0.0170618541295573	0.536317357246939	0.587991471522708	0.292196944704686	0.722794817405791	0.703677948370432	7.47663195810131	0.898725167218206	1.001	0.973103127477105	10.3189136216501	0.980176330792588	1	0.587991471522708	TRUE	0.840916711586407	LAMN
4352	LAMN-(LGMA+MHNA+GCA)/3	LAMN	Endothelial	C1Qhi.monocytes	ADAM10	CD44	0.543	1.01	0.7765	0.156	0.947	0.0198	0.277	0.0170618541295573	down	0.536317357246939	ADAM10_CD44	ADAM10_CD44_Endothelial_C1Qhi.monocytes	0.391976298053472	1.56468044752034	0.613317649455672	0.431815377020856	0.90897405172226	0.392508972846623	0.060706862958961	0.637645667210595	0.349176265084778	0.438133343093527	0.806875401645538	0.685789178805827	0.738954698255162	0.764526972947015	0.842824555786778	1.72036815783585	1.70333480973847	0.820113187208049	0.952950952209845	0.913807042759612	0.967570966582824	0.051264695238807	-0.119499870120326	0.489086011210263	0.560147201059529	0.0170618541295573	0.536317357246939	0.587991471522708	0.292196944704686	0.722794817405791	0.703677948370432	7.47663195810131	0.898725167218206	1.001	0.973103127477105	10.3189136216501	0.980176330792588	1	0.587991471522708	TRUE	0.840916711586407	LAMN
4353	GCA-(LGMA+LAMN+MHNA)/3	GCA	NK.cells	Endothelial	TNF	TNFRSF1A	0.0895	0.329	0.20925	0.795	1	0.337	1	0.0088096960660652	up	2.04746574584389	TNF_TNFRSF1A	TNF_TNFRSF1A_NK.cells_Endothelial	0.316617686908262	0.339303086222021	0.107429358320451	0.227706564013017	0.375331016219795	0.0854653360709234	0.397778729953697	0.391834343333059	0.394806536643378	0.00891714198524591	0.0996328713435297	0.517088202337122	0.186649591804066	0.530734752681287	0.5517248279174	0.15540976261333	0.472370099128661	0.630344951491197	0.611210923463888	0.695068271649299	0.77798239310097	0.0088096960660652	2.04746574584389	0.885394948439409	0.144507767116518	0.0169621084211878	0.319549944460722	0.54855340973961	0.29064527696047	0.873861309876339	0.743384891967346	7.87603196085707	1.00007434158935	0.964588501125441	0.853962005205858	7.29576835385452	1.001	1	0.885394948439409	TRUE	0.840916268627655	GCA
4354	GCA-(LGMA+LAMN+MHNA)/3	GCA	NK.cells	Endothelial	TNF	TNFRSF1A	0.0895	0.329	0.20925	0.795	1	0.337	1	0.0169621084211878	down	0.319549944460722	TNF_TNFRSF1A	TNF_TNFRSF1A_NK.cells_Endothelial	0.316617686908262	0.339303086222021	0.107429358320451	0.227706564013017	0.375331016219795	0.0854653360709234	0.397778729953697	0.391834343333059	0.394806536643378	0.00891714198524591	0.0996328713435297	0.517088202337122	0.186649591804066	0.530734752681287	0.5517248279174	0.15540976261333	0.472370099128661	0.630344951491197	0.611210923463888	0.695068271649299	0.77798239310097	0.0088096960660652	2.04746574584389	0.885394948439409	0.144507767116518	0.0169621084211878	0.319549944460722	0.54855340973961	0.29064527696047	0.873861309876339	0.743384891967346	7.87603196085707	1.00007434158935	0.964588501125441	0.853962005205858	7.29576835385452	1.001	1	0.885394948439409	TRUE	0.840916268627655	GCA
4355	GCA-(LGMA+LAMN+MHNA)/3	GCA	Epithelial	Epithelial	SPINT1	ST14	1.07	1.23	1.15	0.302	0.684	0.247	0.634	0.00546881886163456	up	0.197981247358412	SPINT1_ST14	SPINT1_ST14_Epithelial_Epithelial	0.324611155296929	0.587170040327276	0.190601945146382	0.354533261802575	0.612741416309013	0.217237212965564	0.635265500900704	0.635265500900704	0.635265500900704	0.556392571035849	0.519993057042849	0.802085000800384	0.599227629262046	0.785937249879942	0.768748999519769	0.746982747490611	0.607303046740334	0.853193496227093	0.69699964067553	0.84198706431908	0.823212360761768	0.00546881886163456	0.197981247358412	0.547149047989153	0.111800186450395	0.00804942919591451	0.331948487511957	0.55080916626957	0.151997538682133	0.405138182175747	0.592078949513144	7.83434375675953	0.949606014342016	0.781147772976484	0.89458123211731	8.79149278978442	1.001	1	0.55080916626957	TRUE	0.840915474412017	GCA
4356	GCA-(LGMA+LAMN+MHNA)/3	GCA	Epithelial	Epithelial	SPINT1	ST14	1.07	1.23	1.15	0.302	0.684	0.247	0.634	0.00804942919591451	down	0.331948487511957	SPINT1_ST14	SPINT1_ST14_Epithelial_Epithelial	0.324611155296929	0.587170040327276	0.190601945146382	0.354533261802575	0.612741416309013	0.217237212965564	0.635265500900704	0.635265500900704	0.635265500900704	0.556392571035849	0.519993057042849	0.802085000800384	0.599227629262046	0.785937249879942	0.768748999519769	0.746982747490611	0.607303046740334	0.853193496227093	0.69699964067553	0.84198706431908	0.823212360761768	0.00546881886163456	0.197981247358412	0.547149047989153	0.111800186450395	0.00804942919591451	0.331948487511957	0.55080916626957	0.151997538682133	0.405138182175747	0.592078949513144	7.83434375675953	0.949606014342016	0.781147772976484	0.89458123211731	8.79149278978442	1.001	1	0.55080916626957	TRUE	0.840915474412017	GCA
4357	LAMN-(LGMA+MHNA+GCA)/3	LAMN	iCAFs	iCAFs	MPDZ	CLDN1	0.197	1.12	0.6585	0.672	1	0.0881	1	0.0144090689814335	up	1.51675583163327	MPDZ_CLDN1	MPDZ_CLDN1_iCAFs_iCAFs	0.434379864674175	0.136198028586389	0.0591616812262452	0.522273425499232	0.169500018732906	0.0885253554058189	0.900388818556685	0.900388818556685	0.900388818556685	0.0340082532083964	0.172630726946175	0.562449975988474	0.289739074755883	0.57611653593725	0.604109972786938	1.18162698257851	1.05502409158795	0.837630255120374	0.865477901545095	0.884791591807402	0.915783327344592	0.0144090689814335	1.51675583163327	0.788335225604723	0.199326286356386	0.00565773217522151	0.963691477174963	0.665746733393371	0.114791736230968	0.867543989860693	0.927851431167651	7.81448617382973	1.001	0.49492004286737	0.576652593432944	5.89125523258948	0.875681650600471	1	0.788335225604723	TRUE	0.84090975305916	LAMN
4358	LAMN-(LGMA+MHNA+GCA)/3	LAMN	iCAFs	iCAFs	MPDZ	CLDN1	0.197	1.12	0.6585	0.672	1	0.0881	1	0.00565773217522151	down	0.963691477174963	MPDZ_CLDN1	MPDZ_CLDN1_iCAFs_iCAFs	0.434379864674175	0.136198028586389	0.0591616812262452	0.522273425499232	0.169500018732906	0.0885253554058189	0.900388818556685	0.900388818556685	0.900388818556685	0.0340082532083964	0.172630726946175	0.562449975988474	0.289739074755883	0.57611653593725	0.604109972786938	1.18162698257851	1.05502409158795	0.837630255120374	0.865477901545095	0.884791591807402	0.915783327344592	0.0144090689814335	1.51675583163327	0.788335225604723	0.199326286356386	0.00565773217522151	0.963691477174963	0.665746733393371	0.114791736230968	0.867543989860693	0.927851431167651	7.81448617382973	1.001	0.49492004286737	0.576652593432944	5.89125523258948	0.875681650600471	1	0.788335225604723	TRUE	0.84090975305916	LAMN
4359	LAMN-(LGMA+MHNA+GCA)/3	LAMN	Fibroblasts	Fibroblasts	ANXA1	FPR1	0.16	1.81	0.985	0.786	1	0.00587	0.767	0.0269255776207201	up	2.66693882348318	ANXA1_FPR1	ANXA1_FPR1_Fibroblasts_Fibroblasts	1.23498879830551	0.0590281603068077	0.0728991167634896	0.836301394806803	0.060654066062129	0.0507250800484624	0.20634857114243	0.20634857114243	0.20634857114243	0.0167323926336947	0.104577453960592	0.546722426764847	0.193272770930046	0.549143588922683	0.554786297422763	4.03876503674182	2.23136189875239	0.910236255839023	0.978552820697089	0.9650107797341	0.984234638878908	0.0269255776207201	2.66693882348318	0.998688262939951	0.321864377680058	0.00124319768050745	-0.0476237592688562	0.481750844599908	0.0461181973574722	0.923277546717069	0.982292060200264	9.88363869700021	0.973327990948578	0.120225530541358	0.103870413722223	5.10682710075247	0.654966868700478	1	0.998688262939951	TRUE	0.840904169462142	LAMN
4360	LAMN-(LGMA+MHNA+GCA)/3	LAMN	Fibroblasts	Fibroblasts	ANXA1	FPR1	0.16	1.81	0.985	0.786	1	0.00587	0.767	0.00124319768050745	down	-0.0476237592688562	ANXA1_FPR1	ANXA1_FPR1_Fibroblasts_Fibroblasts	1.23498879830551	0.0590281603068077	0.0728991167634896	0.836301394806803	0.060654066062129	0.0507250800484624	0.20634857114243	0.20634857114243	0.20634857114243	0.0167323926336947	0.104577453960592	0.546722426764847	0.193272770930046	0.549143588922683	0.554786297422763	4.03876503674182	2.23136189875239	0.910236255839023	0.978552820697089	0.9650107797341	0.984234638878908	0.0269255776207201	2.66693882348318	0.998688262939951	0.321864377680058	0.00124319768050745	-0.0476237592688562	0.481750844599908	0.0461181973574722	0.923277546717069	0.982292060200264	9.88363869700021	0.973327990948578	0.120225530541358	0.103870413722223	5.10682710075247	0.654966868700478	1	0.998688262939951	TRUE	0.840904169462142	LAMN
4361	MHNA-(LGMA+LAMN+GCA)/3	MHNA	CD8..T.cells	Tregs	CD40LG	ITGB1	1.21	0.439	0.8245	0.0622	0.898	0.236	1	0.0213682795833661	up	2.75154030052171	CD40LG_ITGB1	CD40LG_ITGB1_CD8..T.cells_Tregs	0.110506787559942	0.478535856162674	0.0528814601967838	0.119753259116784	0.406433508844483	0.0486717372983972	0.223068359731449	0.591672972047092	0.407370665889271	1.45951363452411	1.20620961530918	0.823055066431887	0.851488714583	0.871298223147111	0.904474147590844	0.275291630696123	0.627087997029893	0.673194394538268	0.708116241466044	0.744834710743802	0.829365792310456	0.0213682795833661	2.75154030052171	1.001	0.267457776443297	0.00531337652252138	-0.30824817906363	0.434333560618264	0.109434858551039	0.714442909415159	0.710056838538593	5.16934028326639	0.822878462299933	0.29703797012852	0.329017140281835	7.98413893936851	0.686008275411944	1	1.001	TRUE	0.840896625117746	MHNA
4362	MHNA-(LGMA+LAMN+GCA)/3	MHNA	CD8..T.cells	Tregs	CD40LG	ITGB1	1.21	0.439	0.8245	0.0622	0.898	0.236	1	0.00531337652252138	down	-0.30824817906363	CD40LG_ITGB1	CD40LG_ITGB1_CD8..T.cells_Tregs	0.110506787559942	0.478535856162674	0.0528814601967838	0.119753259116784	0.406433508844483	0.0486717372983972	0.223068359731449	0.591672972047092	0.407370665889271	1.45951363452411	1.20620961530918	0.823055066431887	0.851488714583	0.871298223147111	0.904474147590844	0.275291630696123	0.627087997029893	0.673194394538268	0.708116241466044	0.744834710743802	0.829365792310456	0.0213682795833661	2.75154030052171	1.001	0.267457776443297	0.00531337652252138	-0.30824817906363	0.434333560618264	0.109434858551039	0.714442909415159	0.710056838538593	5.16934028326639	0.822878462299933	0.29703797012852	0.329017140281835	7.98413893936851	0.686008275411944	1	1.001	TRUE	0.840896625117746	MHNA
4363	LGMA-(LAMN+MHNA+GCA)/3	LGMA	Fibroblasts	CD4..T.cells	CCN2	ITGB2	1.16	0.341	0.7505	0.0175	1	0.146	0.99	0.0238093743214945	up	1.28268543358201	CCN2_ITGB2	CCN2_ITGB2_Fibroblasts_CD4..T.cells	0.699636333956256	0.514534332532003	0.35998691410732	0.479725501567417	0.534864945172963	0.256588354093928	0.231631743788032	0.225262262027145	0.228447002907589	2.0380758635239	1.75696195131371	0.816311829678246	0.925564270850008	0.897030574675844	0.948695373779414	0.284955676177507	0.835647144215563	0.634993711821775	0.798463887890765	0.748427955443766	0.87805425799497	0.0238093743214945	1.28268543358201	0.745526890297002	0.291356380964019	0.00450921087549993	-0.466090716331627	0.405616127233037	0.0969250682464025	0.817824093372974	0.741837258522788	8.98258931318557	0.943614013934747	0.400811714999101	0.579773883245154	7.81913350830464	0.796711222707621	1	0.745526890297002	TRUE	0.840887220650286	LGMA
4364	LGMA-(LAMN+MHNA+GCA)/3	LGMA	Fibroblasts	CD4..T.cells	CCN2	ITGB2	1.16	0.341	0.7505	0.0175	1	0.146	0.99	0.00450921087549993	down	-0.466090716331627	CCN2_ITGB2	CCN2_ITGB2_Fibroblasts_CD4..T.cells	0.699636333956256	0.514534332532003	0.35998691410732	0.479725501567417	0.534864945172963	0.256588354093928	0.231631743788032	0.225262262027145	0.228447002907589	2.0380758635239	1.75696195131371	0.816311829678246	0.925564270850008	0.897030574675844	0.948695373779414	0.284955676177507	0.835647144215563	0.634993711821775	0.798463887890765	0.748427955443766	0.87805425799497	0.0238093743214945	1.28268543358201	0.745526890297002	0.291356380964019	0.00450921087549993	-0.466090716331627	0.405616127233037	0.0969250682464025	0.817824093372974	0.741837258522788	8.98258931318557	0.943614013934747	0.400811714999101	0.579773883245154	7.81913350830464	0.796711222707621	1	0.745526890297002	TRUE	0.840887220650286	LGMA
4365	LGMA-(LAMN+MHNA+GCA)/3	LGMA	SPP1..macrophages	SPP1..macrophages	LPL	LRP1	6.66	0.691	3.6755	3.07e-06	0.00172	0.264	0.814	0.0521390756543895	up	-0.143700649637114	LPL_LRP1	LPL_LRP1_SPP1..macrophages_SPP1..macrophages	0.226869767331755	0.362623584057009	0.0822683281440205	0.162765603478961	0.383295611062104	0.0623873414453604	0.434443253362701	0.434443253362701	0.434443253362701	36.7156584193219	5.51286162452281	0.99815911637586	0.997798943492877	0.998999519769489	0.998279174003522	0.399671686532947	0.578396073130169	0.751953826805605	0.682110132950054	0.78197987782968	0.815329680201222	0.0521390756543895	-0.143700649637114	0.484660013335743	0.568707488141502	0.0125454266096374	0.0545536428375573	0.500340717705435	0.221938333920258	1.001	1.001	6.48358350407988	1.001	0.412280022577455	0.512943183341058	7.44086621782079	0.841573586986851	1	0.500340717705435	TRUE	0.840868218797344	LGMA
4366	LGMA-(LAMN+MHNA+GCA)/3	LGMA	SPP1..macrophages	SPP1..macrophages	LPL	LRP1	6.66	0.691	3.6755	3.07e-06	0.00172	0.264	0.814	0.0125454266096374	down	0.0545536428375573	LPL_LRP1	LPL_LRP1_SPP1..macrophages_SPP1..macrophages	0.226869767331755	0.362623584057009	0.0822683281440205	0.162765603478961	0.383295611062104	0.0623873414453604	0.434443253362701	0.434443253362701	0.434443253362701	36.7156584193219	5.51286162452281	0.99815911637586	0.997798943492877	0.998999519769489	0.998279174003522	0.399671686532947	0.578396073130169	0.751953826805605	0.682110132950054	0.78197987782968	0.815329680201222	0.0521390756543895	-0.143700649637114	0.484660013335743	0.568707488141502	0.0125454266096374	0.0545536428375573	0.500340717705435	0.221938333920258	1.001	1.001	6.48358350407988	1.001	0.412280022577455	0.512943183341058	7.44086621782079	0.841573586986851	1	0.500340717705435	TRUE	0.840868218797344	LGMA
4367	LAMN-(LGMA+MHNA+GCA)/3	LAMN	CD8..T.cells	SPP1..macrophages	TNFSF12	CD163	0.0335	1.2	0.61675	0.906	1	0.0464	0.878	0.00751915804838069	up	-0.710789656626244	TNFSF12_CD163	TNFSF12_CD163_CD8..T.cells_SPP1..macrophages	0.142518381083394	0.964161213798856	0.137410695294013	0.184145622634485	0.576190476190476	0.106102953994156	0.523461688274655	0.117858340400099	0.320660014337377	0.00143620537782676	0.0428718023231869	0.489274851928926	0.0967664478949896	0.497678885865215	0.509764687049784	1.60017842333414	1.33348201944512	0.849016349263385	0.914637980596479	0.90796802012217	0.943878009342436	0.00751915804838069	-0.710789656626244	0.38094704252601	0.131873248176362	0.025936455354142	3.72151904658357	1.001	0.430252332631328	0.59955362500899	0.597069181537344	5.71918713164202	0.805584392513576	0.564540972397668	0.59740569120817	9.53587948909214	0.921964020241299	1	1.001	TRUE	0.840820974826753	LAMN
4368	LAMN-(LGMA+MHNA+GCA)/3	LAMN	CD8..T.cells	SPP1..macrophages	TNFSF12	CD163	0.0335	1.2	0.61675	0.906	1	0.0464	0.878	0.025936455354142	down	3.72151904658357	TNFSF12_CD163	TNFSF12_CD163_CD8..T.cells_SPP1..macrophages	0.142518381083394	0.964161213798856	0.137410695294013	0.184145622634485	0.576190476190476	0.106102953994156	0.523461688274655	0.117858340400099	0.320660014337377	0.00143620537782676	0.0428718023231869	0.489274851928926	0.0967664478949896	0.497678885865215	0.509764687049784	1.60017842333414	1.33348201944512	0.849016349263385	0.914637980596479	0.90796802012217	0.943878009342436	0.00751915804838069	-0.710789656626244	0.38094704252601	0.131873248176362	0.025936455354142	3.72151904658357	1.001	0.430252332631328	0.59955362500899	0.597069181537344	5.71918713164202	0.805584392513576	0.564540972397668	0.59740569120817	9.53587948909214	0.921964020241299	1	1.001	TRUE	0.840820974826753	LAMN
4369	LAMN-(LGMA+MHNA+GCA)/3	LAMN	C1Qhi.monocytes	CD8..T.cells	THBS1	ITGB1	2	0.516	1.258	0.000673	0.0643	0.115	1	0.018905261247663	up	1.80971740658493	THBS1_ITGB1	THBS1_ITGB1_C1Qhi.monocytes_CD8..T.cells	0.910257919857553	0.382239939163718	0.347936931909643	0.58806836750256	0.417230253769312	0.245359914206798	0.637645667210595	0.523461688274655	0.580553677742625	6.34396987155205	3.17198493577602	0.90409396510325	0.98215143268769	0.967784536577557	0.986073315191292	0.484679914377536	0.939302159646388	0.700682716492993	0.832689543657923	0.800709665828243	0.896671757096658	0.018905261247663	1.80971740658493	0.841913967031317	0.243344537324447	0.0172909497382416	-0.132785844133258	0.466256691113968	0.295760809979171	0.953447772830333	0.865896788878881	9.46431426162817	0.970764134332408	0.198190367063029	0.345422697205366	7.33025768544865	0.568022179899179	1	0.841913967031317	TRUE	0.840811119673637	LAMN
4370	LAMN-(LGMA+MHNA+GCA)/3	LAMN	C1Qhi.monocytes	CD8..T.cells	THBS1	ITGB1	2	0.516	1.258	0.000673	0.0643	0.115	1	0.0172909497382416	down	-0.132785844133258	THBS1_ITGB1	THBS1_ITGB1_C1Qhi.monocytes_CD8..T.cells	0.910257919857553	0.382239939163718	0.347936931909643	0.58806836750256	0.417230253769312	0.245359914206798	0.637645667210595	0.523461688274655	0.580553677742625	6.34396987155205	3.17198493577602	0.90409396510325	0.98215143268769	0.967784536577557	0.986073315191292	0.484679914377536	0.939302159646388	0.700682716492993	0.832689543657923	0.800709665828243	0.896671757096658	0.018905261247663	1.80971740658493	0.841913967031317	0.243344537324447	0.0172909497382416	-0.132785844133258	0.466256691113968	0.295760809979171	0.953447772830333	0.865896788878881	9.46431426162817	0.970764134332408	0.198190367063029	0.345422697205366	7.33025768544865	0.568022179899179	1	0.841913967031317	TRUE	0.840811119673637	LAMN
4371	LAMN-(LGMA+MHNA+GCA)/3	LAMN	Macrophages	Endothelial	COL1A1	ITGA1	2.03	0.838	1.434	3.75e-05	0.026	0.078	0.947	0.00957336101262097	up	0.253358996870564	COL1A1_ITGA1	COL1A1_ITGA1_Macrophages_Endothelial	1.39590685623736	0.301349166272549	0.420655367321264	0.496414728682171	0.281685795384426	0.139832977689381	0.202118009648158	0.060706862958961	0.131412436303559	8.98471652651273	4.42596873227228	0.90605490635505	0.994637425964463	0.980750760364975	0.995557867776533	0.928424722945377	1.10790539730952	0.785842615882142	0.877874595759971	0.862468559108875	0.922161336687028	0.00957336101262097	0.253358996870564	0.557276895377972	0.151984136738317	-0.000626257648406396	-0.522983447535588	0.395265221534661	0.017036509728538	0.386648221185844	0.480103355612563	11.5383314364869	0.804364815399156	0.824307857312112	0.718501554281084	7.31646863303458	0.958001431587013	1	0.557276895377972	TRUE	0.840809364675367	LAMN
4372	LAMN-(LGMA+MHNA+GCA)/3	LAMN	Macrophages	Endothelial	COL1A1	ITGA1	2.03	0.838	1.434	3.75e-05	0.026	0.078	0.947	-0.000626257648406396	down	-0.522983447535588	COL1A1_ITGA1	COL1A1_ITGA1_Macrophages_Endothelial	1.39590685623736	0.301349166272549	0.420655367321264	0.496414728682171	0.281685795384426	0.139832977689381	0.202118009648158	0.060706862958961	0.131412436303559	8.98471652651273	4.42596873227228	0.90605490635505	0.994637425964463	0.980750760364975	0.995557867776533	0.928424722945377	1.10790539730952	0.785842615882142	0.877874595759971	0.862468559108875	0.922161336687028	0.00957336101262097	0.253358996870564	0.557276895377972	0.151984136738317	-0.000626257648406396	-0.522983447535588	0.395265221534661	0.017036509728538	0.386648221185844	0.480103355612563	11.5383314364869	0.804364815399156	0.824307857312112	0.718501554281084	7.31646863303458	0.958001431587013	1	0.557276895377972	TRUE	0.840809364675367	LAMN
4373	LAMN-(LGMA+MHNA+GCA)/3	LAMN	Epithelial	C1Qhi.monocytes	ANXA1	FPR1	0.933	0.62	0.7765	0.38	1	0.161	0.578	0.0565635268880016	up	0.469010552093964	ANXA1_FPR1	ANXA1_FPR1_Epithelial_C1Qhi.monocytes	1.30662292058964	0.495096646152741	0.64690462577023	0.707915057915058	0.585873330573651	0.414748552743934	0.224577196182587	0.637645667210595	0.431111431696591	0.392061904356516	0.42021640338319	0.778333600128062	0.532415559468545	0.754602209060349	0.733291980150472	0.491767956860253	0.79317412396815	0.732774883219547	0.782271828961552	0.802102048149479	0.868913941789436	0.0565635268880016	0.469010552093964	0.596716671455992	0.612023385964618	0.0182761701440719	0.869589492934784	0.648626079413723	0.311087130776928	0.97949439487186	0.82275616797862	9.69698644230307	0.938841052351612	1.001	1.001	7.64753470974377	0.980323213561008	1	0.648626079413723	TRUE	0.840808645085473	LGMA
4374	LAMN-(LGMA+MHNA+GCA)/3	LAMN	Epithelial	C1Qhi.monocytes	ANXA1	FPR1	0.933	0.62	0.7765	0.38	1	0.161	0.578	0.0182761701440719	down	0.869589492934784	ANXA1_FPR1	ANXA1_FPR1_Epithelial_C1Qhi.monocytes	1.30662292058964	0.495096646152741	0.64690462577023	0.707915057915058	0.585873330573651	0.414748552743934	0.224577196182587	0.637645667210595	0.431111431696591	0.392061904356516	0.42021640338319	0.778333600128062	0.532415559468545	0.754602209060349	0.733291980150472	0.491767956860253	0.79317412396815	0.732774883219547	0.782271828961552	0.802102048149479	0.868913941789436	0.0565635268880016	0.469010552093964	0.596716671455992	0.612023385964618	0.0182761701440719	0.869589492934784	0.648626079413723	0.311087130776928	0.97949439487186	0.82275616797862	9.69698644230307	0.938841052351612	1.001	1.001	7.64753470974377	0.980323213561008	1	0.648626079413723	TRUE	0.840808645085473	LGMA
4375	LGMA-(LAMN+MHNA+GCA)/3	LGMA	C1Qhi.monocytes	CD8..T.cells	ITGB2	ICAM3	0.482	0.31	0.396	0.152	0.947	0.112	0.906	0.0278280589657603	up	0.540797296745234	ITGB2_ICAM3	ITGB2_ICAM3_C1Qhi.monocytes_CD8..T.cells	1.28694161083589	0.415397536642552	0.534592374944028	0.924134555232527	0.480714428410503	0.444244814492999	0.475378729342036	0.272401410357726	0.373890069849881	0.39435139061062	0.818156412055227	0.667220265727549	0.743176724827917	0.755122458780215	0.845165679526173	0.294742412972244	0.950781977329818	0.622372439813151	0.83652982393101	0.751616960114984	0.898962450592885	0.0278280589657603	0.540797296745234	0.609845503898138	0.33069977616565	0.00463746001792878	0.121925522424347	0.512598170592081	0.098920142127607	1.001	1.001	9.82659699293663	1.001	0.931454395778053	0.884091397712515	7.42984210553497	0.996687320213887	1	0.609845503898138	TRUE	0.840798771262164	LGMA
4376	LGMA-(LAMN+MHNA+GCA)/3	LGMA	C1Qhi.monocytes	CD8..T.cells	ITGB2	ICAM3	0.482	0.31	0.396	0.152	0.947	0.112	0.906	0.00463746001792878	down	0.121925522424347	ITGB2_ICAM3	ITGB2_ICAM3_C1Qhi.monocytes_CD8..T.cells	1.28694161083589	0.415397536642552	0.534592374944028	0.924134555232527	0.480714428410503	0.444244814492999	0.475378729342036	0.272401410357726	0.373890069849881	0.39435139061062	0.818156412055227	0.667220265727549	0.743176724827917	0.755122458780215	0.845165679526173	0.294742412972244	0.950781977329818	0.622372439813151	0.83652982393101	0.751616960114984	0.898962450592885	0.0278280589657603	0.540797296745234	0.609845503898138	0.33069977616565	0.00463746001792878	0.121925522424347	0.512598170592081	0.098920142127607	1.001	1.001	9.82659699293663	1.001	0.931454395778053	0.884091397712515	7.42984210553497	0.996687320213887	1	0.609845503898138	TRUE	0.840798771262164	LGMA
4377	LAMN-(LGMA+MHNA+GCA)/3	LAMN	SPP1..macrophages	C1Qhi.monocytes	GZMB	MCL1	6.36	1.09	3.725	1.38e-05	0.00709	0.00999	0.219	0.0608599429752536	up	0.946188506200361	GZMB_MCL1	GZMB_MCL1_SPP1..macrophages_C1Qhi.monocytes	0.209614611772739	1.07951960118088	0.226283082102592	0.125396825396825	0.890596745027125	0.111678004535147	0.117858340400099	0.637645667210595	0.377752003805347	30.9103690104881	4.86012091359876	0.996998559308468	0.996358251960941	0.998759404514167	0.997078597726909	2.18047361783368	2.00043451177402	0.833340819259792	0.970220984549048	0.930605461731944	0.978889687387711	0.0608599429752536	0.946188506200361	0.683986117019824	0.654085804649945	0.0128795820132853	-0.611517920849772	0.379157505048963	0.227136534122269	0.565734233068487	0.504560886165249	7.37591164583701	0.907538841524854	0.941588325484138	1.001	9.17790012781836	0.879676096318117	0.5	0.683986117019824	TRUE	0.840791797582588	LAMN
4378	LAMN-(LGMA+MHNA+GCA)/3	LAMN	SPP1..macrophages	C1Qhi.monocytes	GZMB	MCL1	6.36	1.09	3.725	1.38e-05	0.00709	0.00999	0.219	0.0128795820132853	down	-0.611517920849772	GZMB_MCL1	GZMB_MCL1_SPP1..macrophages_C1Qhi.monocytes	0.209614611772739	1.07951960118088	0.226283082102592	0.125396825396825	0.890596745027125	0.111678004535147	0.117858340400099	0.637645667210595	0.377752003805347	30.9103690104881	4.86012091359876	0.996998559308468	0.996358251960941	0.998759404514167	0.997078597726909	2.18047361783368	2.00043451177402	0.833340819259792	0.970220984549048	0.930605461731944	0.978889687387711	0.0608599429752536	0.946188506200361	0.683986117019824	0.654085804649945	0.0128795820132853	-0.611517920849772	0.379157505048963	0.227136534122269	0.565734233068487	0.504560886165249	7.37591164583701	0.907538841524854	0.941588325484138	1.001	9.17790012781836	0.879676096318117	0.5	0.683986117019824	TRUE	0.840791797582588	LAMN
4379	LAMN-(LGMA+MHNA+GCA)/3	LAMN	C1Qhi.monocytes	Macrophages	CD209	ICAM3	2.74	0.94	1.84	0.000594	0.062	0.261	1	0.00930490479257937	up	-0.814818569659792	CD209_ICAM3	CD209_ICAM3_C1Qhi.monocytes_Macrophages	0.0737393266118788	0.102122352214639	0.00753043348432859	0.097632846031504	0.140019379844961	0.0136704905538298	0.637645667210595	0.202118009648158	0.419881838429377	8.83982514075153	3.22621355501881	0.945353769809509	0.983392028173523	0.98027052985433	0.986913718584921	0.548357923102016	0.583359492661719	0.807694035213798	0.684782608695652	0.812297879985627	0.81696909809558	0.00930490479257937	-0.814818569659792	0.361921550076244	0.149355918777869	0.0147835357058873	0.707805087290527	0.619191473430615	0.256754886426186	1.001	1.001	4.88177330827929	1.001	0.229745197415722	0.258221132852156	5.40729619316917	0.725642082524	1	0.619191473430615	TRUE	0.84078161214664	LAMN
4380	LAMN-(LGMA+MHNA+GCA)/3	LAMN	C1Qhi.monocytes	Macrophages	CD209	ICAM3	2.74	0.94	1.84	0.000594	0.062	0.261	1	0.0147835357058873	down	0.707805087290527	CD209_ICAM3	CD209_ICAM3_C1Qhi.monocytes_Macrophages	0.0737393266118788	0.102122352214639	0.00753043348432859	0.097632846031504	0.140019379844961	0.0136704905538298	0.637645667210595	0.202118009648158	0.419881838429377	8.83982514075153	3.22621355501881	0.945353769809509	0.983392028173523	0.98027052985433	0.986913718584921	0.548357923102016	0.583359492661719	0.807694035213798	0.684782608695652	0.812297879985627	0.81696909809558	0.00930490479257937	-0.814818569659792	0.361921550076244	0.149355918777869	0.0147835357058873	0.707805087290527	0.619191473430615	0.256754886426186	1.001	1.001	4.88177330827929	1.001	0.229745197415722	0.258221132852156	5.40729619316917	0.725642082524	1	0.619191473430615	TRUE	0.84078161214664	LAMN
4381	LAMN-(LGMA+MHNA+GCA)/3	LAMN	Fibroblasts	B.cells	FST	BMPR2	1.73	0.754	1.242	0.00483	0.763	0.0437	1	5.47920270731351e-05	up	0.347166029203028	FST_BMPR2	FST_BMPR2_Fibroblasts_B.cells	0.170946936047601	0.4327884803692	0.0739838646758122	0.156487854619615	0.421064301552106	0.0658914492067956	0.20634857114243	0.176990542322262	0.191669556732346	4.00677146379988	2.31605286924849	0.881963342404354	0.960040819593405	0.943012646070114	0.970125660316952	1.0250769965243	1.35951856302958	0.767292490118577	0.918478260869565	0.871900826446281	0.946236076176788	5.47920270731351e-05	0.347166029203028	0.574432942993317	0.0587962271354178	0.0117485501926916	-0.645950458255971	0.372892944706981	0.209541936596367	1.001	0.898682266810193	6.25332352460641	1.001	0.423037980721091	0.499392271360447	7.57301612098497	0.766023916103174	1	0.574432942993317	TRUE	0.840775571564514	LAMN
4382	LAMN-(LGMA+MHNA+GCA)/3	LAMN	Fibroblasts	B.cells	FST	BMPR2	1.73	0.754	1.242	0.00483	0.763	0.0437	1	0.0117485501926916	down	-0.645950458255971	FST_BMPR2	FST_BMPR2_Fibroblasts_B.cells	0.170946936047601	0.4327884803692	0.0739838646758122	0.156487854619615	0.421064301552106	0.0658914492067956	0.20634857114243	0.176990542322262	0.191669556732346	4.00677146379988	2.31605286924849	0.881963342404354	0.960040819593405	0.943012646070114	0.970125660316952	1.0250769965243	1.35951856302958	0.767292490118577	0.918478260869565	0.871900826446281	0.946236076176788	5.47920270731351e-05	0.347166029203028	0.574432942993317	0.0587962271354178	0.0117485501926916	-0.645950458255971	0.372892944706981	0.209541936596367	1.001	0.898682266810193	6.25332352460641	1.001	0.423037980721091	0.499392271360447	7.57301612098497	0.766023916103174	1	0.574432942993317	TRUE	0.840775571564514	LAMN
4383	LAMN-(LGMA+MHNA+GCA)/3	LAMN	C1Qhi.monocytes	Endothelial	PDGFC	FLT4	1.33	0.466	0.898	0.00746	0.191	0.382	0.96	0.00882831482742505	up	-0.0495540954950266	PDGFC_FLT4	PDGFC_FLT4_C1Qhi.monocytes_Endothelial	0.544288156646624	0.0944059376492843	0.0513840337796251	0.488191463866315	0.101999259533506	0.0497951678249426	0.637645667210595	0.060706862958961	0.349176265084778	2.82925735946135	2.12726117252733	0.838142308307988	0.950776372658876	0.920281735232912	0.964102769329278	0.194758472883144	0.417936637088291	0.682559288537549	0.568765720445562	0.715370104204096	0.755928853754941	0.00882831482742505	-0.0495540954950266	0.501878154934744	0.144690046979505	-0.000126716262289925	-0.206501191264886	0.452845125338596	0.0248074932466114	0.994562958302197	1.001	8.02547781484315	1.001	0.97048088988283	0.942603554012901	5.50213144426489	1.001	1	0.501878154934744	TRUE	0.840771775436295	LAMN
4384	LAMN-(LGMA+MHNA+GCA)/3	LAMN	C1Qhi.monocytes	Endothelial	PDGFC	FLT4	1.33	0.466	0.898	0.00746	0.191	0.382	0.96	-0.000126716262289925	down	-0.206501191264886	PDGFC_FLT4	PDGFC_FLT4_C1Qhi.monocytes_Endothelial	0.544288156646624	0.0944059376492843	0.0513840337796251	0.488191463866315	0.101999259533506	0.0497951678249426	0.637645667210595	0.060706862958961	0.349176265084778	2.82925735946135	2.12726117252733	0.838142308307988	0.950776372658876	0.920281735232912	0.964102769329278	0.194758472883144	0.417936637088291	0.682559288537549	0.568765720445562	0.715370104204096	0.755928853754941	0.00882831482742505	-0.0495540954950266	0.501878154934744	0.144690046979505	-0.000126716262289925	-0.206501191264886	0.452845125338596	0.0248074932466114	0.994562958302197	1.001	8.02547781484315	1.001	0.97048088988283	0.942603554012901	5.50213144426489	1.001	1	0.501878154934744	TRUE	0.840771775436295	LAMN
4385	LAMN-(LGMA+MHNA+GCA)/3	LAMN	SPP1..macrophages	SPP1..macrophages	LGALS9	CD47	1.24	1.46	1.35	0.0919	0.878	0.131	0.878	0.00546758394094922	up	-1.5372396863783	LGALS9_CD47	LGALS9_CD47_SPP1..macrophages_SPP1..macrophages	0.468655219653221	0.28016186470603	0.13129932024226	0.393650793650794	0.223809523809524	0.0881027966742252	0.117858340400099	0.117858340400099	0.117858340400099	1.28548876588122	1.03668448861389	0.826716824075556	0.812209860733152	0.860052825356171	0.882943813030254	1.28878390834258	0.882728704344236	0.880187747035573	0.814858066834351	0.890945023356091	0.887576356449874	0.00546758394094922	-1.5372396863783	0.22980042047022	0.111788096431678	0.00966278595826227	0.151146576227399	0.517914568063635	0.177095296660595	1.001	0.808863164653107	8.13794625011637	1.001	0.596254087055746	0.305092081398008	6.94639301154233	0.866407323646609	1	0.517914568063635	TRUE	0.840733502182886	LAMN
4386	LAMN-(LGMA+MHNA+GCA)/3	LAMN	SPP1..macrophages	SPP1..macrophages	LGALS9	CD47	1.24	1.46	1.35	0.0919	0.878	0.131	0.878	0.00966278595826227	down	0.151146576227399	LGALS9_CD47	LGALS9_CD47_SPP1..macrophages_SPP1..macrophages	0.468655219653221	0.28016186470603	0.13129932024226	0.393650793650794	0.223809523809524	0.0881027966742252	0.117858340400099	0.117858340400099	0.117858340400099	1.28548876588122	1.03668448861389	0.826716824075556	0.812209860733152	0.860052825356171	0.882943813030254	1.28878390834258	0.882728704344236	0.880187747035573	0.814858066834351	0.890945023356091	0.887576356449874	0.00546758394094922	-1.5372396863783	0.22980042047022	0.111788096431678	0.00966278595826227	0.151146576227399	0.517914568063635	0.177095296660595	1.001	0.808863164653107	8.13794625011637	1.001	0.596254087055746	0.305092081398008	6.94639301154233	0.866407323646609	1	0.517914568063635	TRUE	0.840733502182886	LAMN
4387	GCA-(LGMA+LAMN+MHNA)/3	GCA	iCAFs	Fibroblasts	NCAM1	PTPRS	0.429	0.946	0.6875	0.462	0.887	0.068	1	0.00234460139547885	up	0.303826926374818	NCAM1_PTPRS	NCAM1_PTPRS_iCAFs_Fibroblasts	0.0984663556782572	0.313845386696145	0.0309032114744027	0.0957671957671958	0.335445911027306	0.0321247142306574	0.154589017934036	0.570070300444639	0.362329659189337	0.143868592486422	0.335358024443874	0.649791900112054	0.461781655194493	0.667040179286057	0.695113654554186	1.1044465685799	1.16749108729376	0.80897412863816	0.88901365432986	0.87800934243622	0.928921128278836	0.00234460139547885	0.303826926374818	0.566506802561841	0.081213730097769	0.0348035315867218	0.598831753339094	0.599365167336695	0.568190660009097	1.001	0.759266474003393	5.51767419932176	1.001	0.841828860991099	0.685657420995258	7.11577785496763	0.982214615436576	1	0.599365167336695	TRUE	0.840723670648162	GCA
4388	GCA-(LGMA+LAMN+MHNA)/3	GCA	iCAFs	Fibroblasts	NCAM1	PTPRS	0.429	0.946	0.6875	0.462	0.887	0.068	1	0.0348035315867218	down	0.598831753339094	NCAM1_PTPRS	NCAM1_PTPRS_iCAFs_Fibroblasts	0.0984663556782572	0.313845386696145	0.0309032114744027	0.0957671957671958	0.335445911027306	0.0321247142306574	0.154589017934036	0.570070300444639	0.362329659189337	0.143868592486422	0.335358024443874	0.649791900112054	0.461781655194493	0.667040179286057	0.695113654554186	1.1044465685799	1.16749108729376	0.80897412863816	0.88901365432986	0.87800934243622	0.928921128278836	0.00234460139547885	0.303826926374818	0.566506802561841	0.081213730097769	0.0348035315867218	0.598831753339094	0.599365167336695	0.568190660009097	1.001	0.759266474003393	5.51767419932176	1.001	0.841828860991099	0.685657420995258	7.11577785496763	0.982214615436576	1	0.599365167336695	TRUE	0.840723670648162	GCA
4389	MHNA-(LGMA+LAMN+GCA)/3	MHNA	SPP1..macrophages	Epithelial	MMP12	F12	6.13	1.97	4.05	0.000124	0.0426	0.0665	0.781	0.00603955483752423	up	0.132448289228851	MMP12_F12	MMP12_F12_SPP1..macrophages_Epithelial	0.154936194925894	0.0644869038272022	0.00999135550153876	0.0829858462581575	0.0596112641567187	0.00494689120256387	0.718445157367712	0.197703809143393	0.458074483255552	23.9473250699555	3.90657831483776	0.99619817512406	0.991095725948455	0.997478789819113	0.992656475108052	2.31904135875288	1.1771783546969	0.921442687747036	0.890787818900467	0.934647862019404	0.929999101688825	0.00603955483752423	0.132448289228851	0.535163949195487	0.117387758763952	-0.000274196790823368	-0.574087613646754	0.385967471312152	0.0225132513913371	0.718460384258364	0.799975330208869	7.38947195124298	1.001	1.001	1.001	4.99088338259987	1.001	0.333333333333333	0.535163949195487	TRUE	0.840723424672025	MHNA
4390	MHNA-(LGMA+LAMN+GCA)/3	MHNA	SPP1..macrophages	Epithelial	MMP12	F12	6.13	1.97	4.05	0.000124	0.0426	0.0665	0.781	-0.000274196790823368	down	-0.574087613646754	MMP12_F12	MMP12_F12_SPP1..macrophages_Epithelial	0.154936194925894	0.0644869038272022	0.00999135550153876	0.0829858462581575	0.0596112641567187	0.00494689120256387	0.718445157367712	0.197703809143393	0.458074483255552	23.9473250699555	3.90657831483776	0.99619817512406	0.991095725948455	0.997478789819113	0.992656475108052	2.31904135875288	1.1771783546969	0.921442687747036	0.890787818900467	0.934647862019404	0.929999101688825	0.00603955483752423	0.132448289228851	0.535163949195487	0.117387758763952	-0.000274196790823368	-0.574087613646754	0.385967471312152	0.0225132513913371	0.718460384258364	0.799975330208869	7.38947195124298	1.001	1.001	1.001	4.99088338259987	1.001	0.333333333333333	0.535163949195487	TRUE	0.840723424672025	MHNA
4391	GCA-(LGMA+LAMN+MHNA)/3	GCA	iCAFs	Endothelial	JAG1	NOTCH1	2.29	0.409	1.3495	4.17e-05	0.0501	0.33	1	0.00112341479022559	up	-0.380683756483849	JAG1_NOTCH1	JAG1_NOTCH1_iCAFs_Endothelial	0.426522584352372	0.217098273289094	0.0925973165817017	0.387301587301587	0.236304203905991	0.0915209932588284	0.154589017934036	0.391834343333059	0.273211680633548	10.0298884341101	4.37986394502624	0.922622858972307	0.994437329918361	0.983792220265728	0.995357771730431	0.196927798589944	0.481486060122112	0.662077793747754	0.618083003952569	0.716223499820338	0.781261228889687	0.00112341479022559	-0.380683756483849	0.441318982668812	0.0692581696399527	0.0116345489057334	-1.26651168186998	0.259989757080615	0.207768505712335	1.001	1.001	7.83160470155532	1.001	1.001	1.001	6.47723271372234	1.001	1	0.441318982668812	TRUE	0.8407234198798	GCA
4392	GCA-(LGMA+LAMN+MHNA)/3	GCA	iCAFs	Endothelial	JAG1	NOTCH1	2.29	0.409	1.3495	4.17e-05	0.0501	0.33	1	0.0116345489057334	down	-1.26651168186998	JAG1_NOTCH1	JAG1_NOTCH1_iCAFs_Endothelial	0.426522584352372	0.217098273289094	0.0925973165817017	0.387301587301587	0.236304203905991	0.0915209932588284	0.154589017934036	0.391834343333059	0.273211680633548	10.0298884341101	4.37986394502624	0.922622858972307	0.994437329918361	0.983792220265728	0.995357771730431	0.196927798589944	0.481486060122112	0.662077793747754	0.618083003952569	0.716223499820338	0.781261228889687	0.00112341479022559	-0.380683756483849	0.441318982668812	0.0692581696399527	0.0116345489057334	-1.26651168186998	0.259989757080615	0.207768505712335	1.001	1.001	7.83160470155532	1.001	1.001	1.001	6.47723271372234	1.001	1	0.441318982668812	TRUE	0.8407234198798	GCA
4393	MHNA-(LGMA+LAMN+GCA)/3	MHNA	CD8..T.cells	CD4..T.cells	TNFSF14	TNFRSF14	1.04	0.346	0.693	0.0638	0.898	0.17	0.967	0.0136986419802611	up	0.140116745143586	TNFSF14_TNFRSF14	TNFSF14_TNFRSF14_CD8..T.cells_CD4..T.cells	0.134365546568397	0.210170821608902	0.0282397173182092	0.153385012919897	0.275327500544084	0.0422311122281572	0.223068359731449	0.415346021722053	0.319207190726751	1.24298649412999	1.19517932127884	0.797282695693933	0.849227629262046	0.857491595966064	0.90315351368657	0.266264673203117	0.769551078621726	0.637104743083004	0.773153970535393	0.741331297161337	0.86446730147323	0.0136986419802611	0.140116745143586	0.536566406895493	0.192371122479838	0.00263090649052933	-0.89954935367111	0.326753865142603	0.0677057226161922	0.928397529299516	1.001	5.43278819899232	1.00053332162346	0.895153035092537	1.001	6.40434534165749	0.9856885128899	1	0.536566406895493	TRUE	0.840689521523132	MHNA
4394	MHNA-(LGMA+LAMN+GCA)/3	MHNA	CD8..T.cells	CD4..T.cells	TNFSF14	TNFRSF14	1.04	0.346	0.693	0.0638	0.898	0.17	0.967	0.00263090649052933	down	-0.89954935367111	TNFSF14_TNFRSF14	TNFSF14_TNFRSF14_CD8..T.cells_CD4..T.cells	0.134365546568397	0.210170821608902	0.0282397173182092	0.153385012919897	0.275327500544084	0.0422311122281572	0.223068359731449	0.415346021722053	0.319207190726751	1.24298649412999	1.19517932127884	0.797282695693933	0.849227629262046	0.857491595966064	0.90315351368657	0.266264673203117	0.769551078621726	0.637104743083004	0.773153970535393	0.741331297161337	0.86446730147323	0.0136986419802611	0.140116745143586	0.536566406895493	0.192371122479838	0.00263090649052933	-0.89954935367111	0.326753865142603	0.0677057226161922	0.928397529299516	1.001	5.43278819899232	1.00053332162346	0.895153035092537	1.001	6.40434534165749	0.9856885128899	1	0.536566406895493	TRUE	0.840689521523132	MHNA
4395	GCA-(LGMA+LAMN+MHNA)/3	GCA	Fibroblasts	Fibroblasts	NCAM1	ROBO3	1.26	0.856	1.058	0.0856	1	0.286	1	0.00234460139547885	up	0.303826926374818	NCAM1_ROBO3	NCAM1_ROBO3_Fibroblasts_Fibroblasts	0.0714534776823423	0.0619829089353052	0.00442889440029549	0.0829055799986033	0.0831238214959145	0.00689142863281916	0.570070300444639	0.570070300444639	0.570070300444639	1.34508305650679	1.06752623532285	0.829478149511766	0.820113654554186	0.863854650232111	0.887425964462942	0.465350675641539	0.543633966870957	0.789435860582106	0.662684153790873	0.796802012217032	0.804347826086957	0.00234460139547885	0.303826926374818	0.566506802561841	0.081213730097769	0.0348035315867218	0.598831753339094	0.599365167336695	0.568190660009097	0.726663879709527	0.657430642216641	4.78409370290966	0.868048964851482	0.854169573926088	0.810814549625147	4.70484334072661	1.001	1	0.599365167336695	TRUE	0.840683278638193	GCA
4396	GCA-(LGMA+LAMN+MHNA)/3	GCA	Fibroblasts	Fibroblasts	NCAM1	ROBO3	1.26	0.856	1.058	0.0856	1	0.286	1	0.0348035315867218	down	0.598831753339094	NCAM1_ROBO3	NCAM1_ROBO3_Fibroblasts_Fibroblasts	0.0714534776823423	0.0619829089353052	0.00442889440029549	0.0829055799986033	0.0831238214959145	0.00689142863281916	0.570070300444639	0.570070300444639	0.570070300444639	1.34508305650679	1.06752623532285	0.829478149511766	0.820113654554186	0.863854650232111	0.887425964462942	0.465350675641539	0.543633966870957	0.789435860582106	0.662684153790873	0.796802012217032	0.804347826086957	0.00234460139547885	0.303826926374818	0.566506802561841	0.081213730097769	0.0348035315867218	0.598831753339094	0.599365167336695	0.568190660009097	0.726663879709527	0.657430642216641	4.78409370290966	0.868048964851482	0.854169573926088	0.810814549625147	4.70484334072661	1.001	1	0.599365167336695	TRUE	0.840683278638193	GCA
4397	MHNA-(LGMA+LAMN+GCA)/3	MHNA	Endothelial	C1Qhi.monocytes	CSF1	SIRPA	0.816	0.247	0.5315	0.278	0.996	0.594	0.806	0.0122176871609516	up	2.84514801239393	CSF1_SIRPA	CSF1_SIRPA_Endothelial_C1Qhi.monocytes	0.0537923102067565	0.242992016725372	0.0130711019414566	0.0649727346559926	0.286290871851755	0.0186011008512568	0.243146692749466	0.176248705813806	0.209697699281636	0.45365944653085	0.555955204081924	0.75466223787418	0.621478309588603	0.767128221546342	0.780354570193693	0.0558747480896452	0.226213555018806	0.593851060007186	0.377447897951851	0.619385555156306	0.654397233201581	0.0122176871609516	2.84514801239393	1.001	0.177872400661744	0.0529858750463917	-0.827474247295728	0.339867010064709	0.851039479490293	0.37144867548226	0.393736884613649	4.54768335305971	0.730079846271874	1.001	0.94416515342143	6.77143273874398	1.001	1	1.001	TRUE	0.840674981256399	MHNA
4398	MHNA-(LGMA+LAMN+GCA)/3	MHNA	Endothelial	C1Qhi.monocytes	CSF1	SIRPA	0.816	0.247	0.5315	0.278	0.996	0.594	0.806	0.0529858750463917	down	-0.827474247295728	CSF1_SIRPA	CSF1_SIRPA_Endothelial_C1Qhi.monocytes	0.0537923102067565	0.242992016725372	0.0130711019414566	0.0649727346559926	0.286290871851755	0.0186011008512568	0.243146692749466	0.176248705813806	0.209697699281636	0.45365944653085	0.555955204081924	0.75466223787418	0.621478309588603	0.767128221546342	0.780354570193693	0.0558747480896452	0.226213555018806	0.593851060007186	0.377447897951851	0.619385555156306	0.654397233201581	0.0122176871609516	2.84514801239393	1.001	0.177872400661744	0.0529858750463917	-0.827474247295728	0.339867010064709	0.851039479490293	0.37144867548226	0.393736884613649	4.54768335305971	0.730079846271874	1.001	0.94416515342143	6.77143273874398	1.001	1	1.001	TRUE	0.840674981256399	MHNA
4399	GCA-(LGMA+LAMN+MHNA)/3	GCA	Fibroblasts	Fibroblasts	SERPINE2	LRP1	0.969	0.559	0.764	0.211	1	0.297	1	-0.00189002843156053	up	-1.46894876691439	SERPINE2_LRP1	SERPINE2_LRP1_Fibroblasts_Fibroblasts	0.591619550461956	0.671773766388416	0.397434493682849	0.400813604301976	0.559728332984147	0.224346730573313	0.570070300444639	0.570070300444639	0.570070300444639	0.654770300816536	0.675717544702307	0.785036817672483	0.683348007043381	0.800824395709941	0.814270850008004	0.294729144831678	0.527243550682788	0.713438735177866	0.651410348544736	0.751572044556234	0.798666007905138	-0.00189002843156053	-1.46894876691439	0.242289913388686	0.0397562061650187	0.0345783228937937	0.564754292335734	0.593165208610486	0.564687260512057	1.001	1.001	8.79544995980233	1.001	0.765589829933309	0.7504206029645	8.46971546197394	0.973809063902273	1	0.593165208610486	TRUE	0.840669177799001	GCA
4400	GCA-(LGMA+LAMN+MHNA)/3	GCA	Fibroblasts	Fibroblasts	SERPINE2	LRP1	0.969	0.559	0.764	0.211	1	0.297	1	0.0345783228937937	down	0.564754292335734	SERPINE2_LRP1	SERPINE2_LRP1_Fibroblasts_Fibroblasts	0.591619550461956	0.671773766388416	0.397434493682849	0.400813604301976	0.559728332984147	0.224346730573313	0.570070300444639	0.570070300444639	0.570070300444639	0.654770300816536	0.675717544702307	0.785036817672483	0.683348007043381	0.800824395709941	0.814270850008004	0.294729144831678	0.527243550682788	0.713438735177866	0.651410348544736	0.751572044556234	0.798666007905138	-0.00189002843156053	-1.46894876691439	0.242289913388686	0.0397562061650187	0.0345783228937937	0.564754292335734	0.593165208610486	0.564687260512057	1.001	1.001	8.79544995980233	1.001	0.765589829933309	0.7504206029645	8.46971546197394	0.973809063902273	1	0.593165208610486	TRUE	0.840669177799001	GCA
4401	GCA-(LGMA+LAMN+MHNA)/3	GCA	Endothelial	Macrophages	CCL23	CCR1	1.74	1.32	1.53	0.00435	1	0.16	1	0.00365494063031973	up	-0.00967707298121529	CCL23_CCR1	CCL23_CCR1_Endothelial_Macrophages	0.0951532954278631	0.15689775593421	0.0149293385223766	0.0908018867924528	0.221398305084746	0.020103383834346	0.391834343333059	0.0811229763135111	0.236478659823285	4.10902869289893	2.36151074304536	0.882963822634865	0.961981751240595	0.94457339522971	0.971586361453498	1.05056162289418	0.795880017344075	0.864804168163852	0.783259971254042	0.874326266618757	0.86949784405318	0.00365494063031973	-0.00967707298121529	0.509171127327053	0.0940421052821987	0.0165962636975167	0.870194918833515	0.648736228922325	0.284954110228672	0.637322209354795	0.782802431145808	5.63104171052779	0.984519405520276	0.450107082990907	0.63990607221419	5.22497242556455	0.695942096605184	1	0.648736228922325	TRUE	0.840658878036451	GCA
4402	GCA-(LGMA+LAMN+MHNA)/3	GCA	Endothelial	Macrophages	CCL23	CCR1	1.74	1.32	1.53	0.00435	1	0.16	1	0.0165962636975167	down	0.870194918833515	CCL23_CCR1	CCL23_CCR1_Endothelial_Macrophages	0.0951532954278631	0.15689775593421	0.0149293385223766	0.0908018867924528	0.221398305084746	0.020103383834346	0.391834343333059	0.0811229763135111	0.236478659823285	4.10902869289893	2.36151074304536	0.882963822634865	0.961981751240595	0.94457339522971	0.971586361453498	1.05056162289418	0.795880017344075	0.864804168163852	0.783259971254042	0.874326266618757	0.86949784405318	0.00365494063031973	-0.00967707298121529	0.509171127327053	0.0940421052821987	0.0165962636975167	0.870194918833515	0.648736228922325	0.284954110228672	0.637322209354795	0.782802431145808	5.63104171052779	0.984519405520276	0.450107082990907	0.63990607221419	5.22497242556455	0.695942096605184	1	0.648736228922325	TRUE	0.840658878036451	GCA
4403	GCA-(LGMA+LAMN+MHNA)/3	GCA	iCAFs	iCAFs	EFNA5	EPHB2	0.506	2.52	1.513	0.365	0.848	0.000209	0.0796	-0.00167494373984996	up	-0.467039293234235	EFNA5_EPHB2	EFNA5_EPHB2_iCAFs_iCAFs	0.936082831201209	0.236669803031023	0.221542539281112	0.701587301587302	0.282539682539683	0.198226253464349	0.154589017934036	0.154589017934036	0.154589017934036	0.221479810585024	0.437707135543525	0.674403713782616	0.545641908115896	0.703177525212102	0.740015207299504	9.27323135900014	3.67985371388895	0.950188645346748	0.996406755300036	0.991196550485088	0.997170319798778	-0.00167494373984996	-0.467039293234235	0.425525713619562	0.0418619105874506	0.0443704984478025	-0.12241650513031	0.468143259888267	0.717016650931255	1.001	0.946371291604116	9.27732848636431	0.974665816879318	0.923460808739186	1.001	6.25979822640655	0.999665602047496	1	0.468143259888267	TRUE	0.840611567623437	GCA
4404	GCA-(LGMA+LAMN+MHNA)/3	GCA	iCAFs	iCAFs	EFNA5	EPHB2	0.506	2.52	1.513	0.365	0.848	0.000209	0.0796	0.0443704984478025	down	-0.12241650513031	EFNA5_EPHB2	EFNA5_EPHB2_iCAFs_iCAFs	0.936082831201209	0.236669803031023	0.221542539281112	0.701587301587302	0.282539682539683	0.198226253464349	0.154589017934036	0.154589017934036	0.154589017934036	0.221479810585024	0.437707135543525	0.674403713782616	0.545641908115896	0.703177525212102	0.740015207299504	9.27323135900014	3.67985371388895	0.950188645346748	0.996406755300036	0.991196550485088	0.997170319798778	-0.00167494373984996	-0.467039293234235	0.425525713619562	0.0418619105874506	0.0443704984478025	-0.12241650513031	0.468143259888267	0.717016650931255	1.001	0.946371291604116	9.27732848636431	0.974665816879318	0.923460808739186	1.001	6.25979822640655	0.999665602047496	1	0.468143259888267	TRUE	0.840611567623437	GCA
4405	LAMN-(LGMA+MHNA+GCA)/3	LAMN	Macrophages	Epithelial	TGFB1	TGFBR3	0.479	3.09	1.7845	0.346	1	0.00818	0.521	0.0142724411443876	up	5.84823652748482	TGFB1_TGFBR3	TGFB1_TGFBR3_Macrophages_Epithelial	0.590594784512374	0.227514511656272	0.134368883985074	0.576453488372093	0.152123552123552	0.0876921522851756	0.202118009648158	0.224577196182587	0.213347602915372	0.22078254867826	0.460923901207223	0.665899631823275	0.563250360172883	0.702857371538338	0.749359692652473	6.44959229165561	2.08724669632868	0.969255300035932	0.974083722601509	0.982168523176428	0.981360043118936	0.0142724411443876	5.84823652748482	1.001	0.197988683766416	0.00406645423860496	-0.617458727644031	0.378076651140241	0.0900374416683993	0.451354847978958	0.712073393597855	8.25496131460548	0.719351084425629	0.292800502831824	0.248993566115402	6.4657491836499	0.720013519936621	1	1.001	TRUE	0.84060035239592	LAMN
4406	LAMN-(LGMA+MHNA+GCA)/3	LAMN	Macrophages	Epithelial	TGFB1	TGFBR3	0.479	3.09	1.7845	0.346	1	0.00818	0.521	0.00406645423860496	down	-0.617458727644031	TGFB1_TGFBR3	TGFB1_TGFBR3_Macrophages_Epithelial	0.590594784512374	0.227514511656272	0.134368883985074	0.576453488372093	0.152123552123552	0.0876921522851756	0.202118009648158	0.224577196182587	0.213347602915372	0.22078254867826	0.460923901207223	0.665899631823275	0.563250360172883	0.702857371538338	0.749359692652473	6.44959229165561	2.08724669632868	0.969255300035932	0.974083722601509	0.982168523176428	0.981360043118936	0.0142724411443876	5.84823652748482	1.001	0.197988683766416	0.00406645423860496	-0.617458727644031	0.378076651140241	0.0900374416683993	0.451354847978958	0.712073393597855	8.25496131460548	0.719351084425629	0.292800502831824	0.248993566115402	6.4657491836499	0.720013519936621	1	1.001	TRUE	0.84060035239592	LAMN
4407	LGMA-(LAMN+MHNA+GCA)/3	LGMA	Macrophages	SPP1..macrophages	TGFB1	SDC2	0.459	1.77	1.1145	0.298	1	0.0428	0.599	0.0743623040769874	up	2.14880969369804	TGFB1_SDC2	TGFB1_SDC2_Macrophages_SPP1..macrophages	0.621597421020017	0.195687399620394	0.12163878293015	0.589245175861859	0.187658820434251	0.110577054648809	1.001	0.434443253362701	0.71772162668135	0.241334734788999	0.525783735923745	0.65979670241716	0.603029454137986	0.71054105970866	0.770829998399232	2.42234452884669	1.36855623098683	0.906710384477183	0.91948886094143	0.937522457779375	0.946730147323033	0.0743623040769874	2.14880969369804	0.903929396781735	0.78627550750176	0.00702371732043245	-0.357808244446737	0.425316739798979	0.136041323040763	0.478180122004459	0.729346987125964	8.45744485254818	0.758692160962134	0.475105777294769	0.523634832524909	6.26060808657144	0.818529359460885	1	0.903929396781735	TRUE	0.840579006093283	LGMA
4408	LGMA-(LAMN+MHNA+GCA)/3	LGMA	Macrophages	SPP1..macrophages	TGFB1	SDC2	0.459	1.77	1.1145	0.298	1	0.0428	0.599	0.00702371732043245	down	-0.357808244446737	TGFB1_SDC2	TGFB1_SDC2_Macrophages_SPP1..macrophages	0.621597421020017	0.195687399620394	0.12163878293015	0.589245175861859	0.187658820434251	0.110577054648809	1.001	0.434443253362701	0.71772162668135	0.241334734788999	0.525783735923745	0.65979670241716	0.603029454137986	0.71054105970866	0.770829998399232	2.42234452884669	1.36855623098683	0.906710384477183	0.91948886094143	0.937522457779375	0.946730147323033	0.0743623040769874	2.14880969369804	0.903929396781735	0.78627550750176	0.00702371732043245	-0.357808244446737	0.425316739798979	0.136041323040763	0.478180122004459	0.729346987125964	8.45744485254818	0.758692160962134	0.475105777294769	0.523634832524909	6.26060808657144	0.818529359460885	1	0.903929396781735	TRUE	0.840579006093283	LGMA
4409	LAMN-(LGMA+MHNA+GCA)/3	LAMN	SPP1..macrophages	NK.cells	HBEGF	CD6	0.772	0.0368	0.4044	0.371	0.923	0.896	1	0.00893461273299989	up	-0.338408705690612	HBEGF_CD6	HBEGF_CD6_SPP1..macrophages_NK.cells	0.255836581000404	0.490139705570232	0.125395666485633	0.268253968253968	0.446710047692183	0.119831742952348	0.117858340400099	0.439766549598653	0.278812444999376	0.332443341777185	0.430626090384954	0.74625820393789	0.540319353289579	0.739074755882824	0.737273891467905	0.00175506524443379	0.0476919903378748	0.490814768235717	0.106764283147682	0.499685591088753	0.515675530003593	0.00893461273299989	-0.338408705690612	0.449050522259357	0.145730715974049	0.0079681295640489	2.90237829075052	1.001	0.150732822450782	0.503447223523586	0.514950719062013	6.92300304537977	0.87595881691799	0.890926802788724	0.883226001121823	7.952751555821	1.001	1	1.001	TRUE	0.84054000249828	LAMN
4410	LAMN-(LGMA+MHNA+GCA)/3	LAMN	SPP1..macrophages	NK.cells	HBEGF	CD6	0.772	0.0368	0.4044	0.371	0.923	0.896	1	0.0079681295640489	down	2.90237829075052	HBEGF_CD6	HBEGF_CD6_SPP1..macrophages_NK.cells	0.255836581000404	0.490139705570232	0.125395666485633	0.268253968253968	0.446710047692183	0.119831742952348	0.117858340400099	0.439766549598653	0.278812444999376	0.332443341777185	0.430626090384954	0.74625820393789	0.540319353289579	0.739074755882824	0.737273891467905	0.00175506524443379	0.0476919903378748	0.490814768235717	0.106764283147682	0.499685591088753	0.515675530003593	0.00893461273299989	-0.338408705690612	0.449050522259357	0.145730715974049	0.0079681295640489	2.90237829075052	1.001	0.150732822450782	0.503447223523586	0.514950719062013	6.92300304537977	0.87595881691799	0.890926802788724	0.883226001121823	7.952751555821	1.001	1	1.001	TRUE	0.84054000249828	LAMN
4411	GCA-(LGMA+LAMN+MHNA)/3	GCA	Endothelial	Endothelial	LAMA3	ITGB4	1.82	0.933	1.3765	0.00194	0.786	0.0234	1	0.00181220859792449	up	-0.163089020961002	LAMA3_ITGB4	LAMA3_ITGB4_Endothelial_Endothelial	0.257247550949674	0.263281696434874	0.0677285716177468	0.256082423038729	0.296404336312479	0.075903940642086	0.391834343333059	0.391834343333059	0.391834343333059	4.93620085152699	2.71219827006977	0.890147270689931	0.97274691852089	0.955378581719225	0.979149991996158	1.52152160503634	1.63078414258986	0.806436399568811	0.946617858426159	0.903431548688466	0.963101868487244	0.00181220859792449	-0.163089020961002	0.481114140352173	0.076001542008671	0.017972623615491	0.620389262699995	0.603287280790636	0.306365089448363	0.410151178788091	0.472395505096168	7.0181541965152	0.837251848260949	0.428683713084224	0.502920386433031	6.89800776010567	0.862975139207104	1	0.603287280790636	TRUE	0.840533097023593	GCA
4412	GCA-(LGMA+LAMN+MHNA)/3	GCA	Endothelial	Endothelial	LAMA3	ITGB4	1.82	0.933	1.3765	0.00194	0.786	0.0234	1	0.017972623615491	down	0.620389262699995	LAMA3_ITGB4	LAMA3_ITGB4_Endothelial_Endothelial	0.257247550949674	0.263281696434874	0.0677285716177468	0.256082423038729	0.296404336312479	0.075903940642086	0.391834343333059	0.391834343333059	0.391834343333059	4.93620085152699	2.71219827006977	0.890147270689931	0.97274691852089	0.955378581719225	0.979149991996158	1.52152160503634	1.63078414258986	0.806436399568811	0.946617858426159	0.903431548688466	0.963101868487244	0.00181220859792449	-0.163089020961002	0.481114140352173	0.076001542008671	0.017972623615491	0.620389262699995	0.603287280790636	0.306365089448363	0.410151178788091	0.472395505096168	7.0181541965152	0.837251848260949	0.428683713084224	0.502920386433031	6.89800776010567	0.862975139207104	1	0.603287280790636	TRUE	0.840533097023593	GCA
4413	GCA-(LGMA+LAMN+MHNA)/3	GCA	iCAFs	NK.cells	TGFB3	TGFBR2	2.09	0.243	1.1665	0.00035	0.0985	0.384	1	0.00216819838718699	up	-0.996596321680334	TGFB3_TGFBR2	TGFB3_TGFBR2_iCAFs_NK.cells	0.494774163794949	0.632568202348654	0.312978403360329	0.508994708994709	0.478668941979522	0.243639958827672	0.154589017934036	0.397778729953697	0.276183873943866	7.22289778730792	3.45593195564972	0.910136865695534	0.986553545701937	0.973947494797503	0.989194813510485	0.10100751247869	0.415668775632469	0.59198706431908	0.566856809198706	0.658192597915918	0.755008084800575	0.00216819838718699	-0.996596321680334	0.328676838123069	0.0794867239043653	0.00657565763574617	0.946283757537442	0.662579621170444	0.129071201001669	1.001	1.001	7.7474046497029	1.001	0.503464004442677	0.579506728826896	8.58389762656856	0.836186691164903	1	0.662579621170444	TRUE	0.840532677545124	GCA
4414	GCA-(LGMA+LAMN+MHNA)/3	GCA	iCAFs	NK.cells	TGFB3	TGFBR2	2.09	0.243	1.1665	0.00035	0.0985	0.384	1	0.00657565763574617	down	0.946283757537442	TGFB3_TGFBR2	TGFB3_TGFBR2_iCAFs_NK.cells	0.494774163794949	0.632568202348654	0.312978403360329	0.508994708994709	0.478668941979522	0.243639958827672	0.154589017934036	0.397778729953697	0.276183873943866	7.22289778730792	3.45593195564972	0.910136865695534	0.986553545701937	0.973947494797503	0.989194813510485	0.10100751247869	0.415668775632469	0.59198706431908	0.566856809198706	0.658192597915918	0.755008084800575	0.00216819838718699	-0.996596321680334	0.328676838123069	0.0794867239043653	0.00657565763574617	0.946283757537442	0.662579621170444	0.129071201001669	1.001	1.001	7.7474046497029	1.001	0.503464004442677	0.579506728826896	8.58389762656856	0.836186691164903	1	0.662579621170444	TRUE	0.840532677545124	GCA
4415	GCA-(LGMA+LAMN+MHNA)/3	GCA	Tregs	Fibroblasts	TGFB1	ITGB8	0.379	0.862	0.6205	0.27	1	0.188	1	0.00852088018670713	up	2.88945007722345	TGFB1_ITGB8	TGFB1_ITGB8_Tregs_Fibroblasts	0.635448358281159	0.0814707797648342	0.0517704732494498	0.450799695354151	0.0838221942873106	0.037787019648636	0.298931809158155	0.570070300444639	0.434501054801397	0.215513133383744	0.568636235841013	0.633344005122459	0.628501680806787	0.70113654554186	0.784376500720346	0.625675933934708	0.72584215073632	0.790738411785843	0.755816564858067	0.824290334171757	0.855776140855192	0.00852088018670713	2.88945007722345	1.001	0.141680225697386	0.0297316287977143	-0.168623389080315	0.459736507597406	0.489290945042421	0.490164753938862	0.542393470789109	8.69317014605471	0.804491868472454	0.2956577291402	0.252866370752014	5.35380506156434	0.785309494110731	1	1.001	TRUE	0.840530707604564	GCA
4416	GCA-(LGMA+LAMN+MHNA)/3	GCA	Tregs	Fibroblasts	TGFB1	ITGB8	0.379	0.862	0.6205	0.27	1	0.188	1	0.0297316287977143	down	-0.168623389080315	TGFB1_ITGB8	TGFB1_ITGB8_Tregs_Fibroblasts	0.635448358281159	0.0814707797648342	0.0517704732494498	0.450799695354151	0.0838221942873106	0.037787019648636	0.298931809158155	0.570070300444639	0.434501054801397	0.215513133383744	0.568636235841013	0.633344005122459	0.628501680806787	0.70113654554186	0.784376500720346	0.625675933934708	0.72584215073632	0.790738411785843	0.755816564858067	0.824290334171757	0.855776140855192	0.00852088018670713	2.88945007722345	1.001	0.141680225697386	0.0297316287977143	-0.168623389080315	0.459736507597406	0.489290945042421	0.490164753938862	0.542393470789109	8.69317014605471	0.804491868472454	0.2956577291402	0.252866370752014	5.35380506156434	0.785309494110731	1	1.001	TRUE	0.840530707604564	GCA
4417	LGMA-(LAMN+MHNA+GCA)/3	LGMA	iCAFs	SPP1..macrophages	CCN1	ITGB5	1.05	1.75	1.4	0.0381	0.901	0.0468	0.613	0.0539559655735975	up	0.043726615802421	CCN1_ITGB5	CCN1_ITGB5_iCAFs_SPP1..macrophages	1.21660416713086	0.20328045433115	0.247311847835532	0.775085950831364	0.22004213287525	0.170551565782574	0.262803994133876	0.434443253362701	0.348623623748288	1.4900287755406	1.41907502432438	0.799043540899632	0.887746118136706	0.872698895469825	0.925524251640788	2.32706975712028	1.32975414692588	0.9050035932447	0.914076536112109	0.934917355371901	0.943428853754941	0.0539559655735975	0.043726615802421	0.518937945494374	0.586495054088299	0.00711893966223979	-0.350697028965677	0.426610534617536	0.137522624228819	1.001	1.001	9.99121910556803	0.995748696639264	0.437632088636619	0.429069449839612	6.55827953498289	0.82160001568687	1	0.518937945494374	TRUE	0.840506686834643	LGMA
4418	LGMA-(LAMN+MHNA+GCA)/3	LGMA	iCAFs	SPP1..macrophages	CCN1	ITGB5	1.05	1.75	1.4	0.0381	0.901	0.0468	0.613	0.00711893966223979	down	-0.350697028965677	CCN1_ITGB5	CCN1_ITGB5_iCAFs_SPP1..macrophages	1.21660416713086	0.20328045433115	0.247311847835532	0.775085950831364	0.22004213287525	0.170551565782574	0.262803994133876	0.434443253362701	0.348623623748288	1.4900287755406	1.41907502432438	0.799043540899632	0.887746118136706	0.872698895469825	0.925524251640788	2.32706975712028	1.32975414692588	0.9050035932447	0.914076536112109	0.934917355371901	0.943428853754941	0.0539559655735975	0.043726615802421	0.518937945494374	0.586495054088299	0.00711893966223979	-0.350697028965677	0.426610534617536	0.137522624228819	1.001	1.001	9.99121910556803	0.995748696639264	0.437632088636619	0.429069449839612	6.55827953498289	0.82160001568687	1	0.518937945494374	TRUE	0.840506686834643	LGMA
4419	MHNA-(LGMA+LAMN+GCA)/3	MHNA	CD4..T.cells	CD8..T.cells	BTLA	CD247	0.632	0.29	0.461	0.067	0.896	0.199	0.952	0.0199070311601734	up	3.92727508892056	BTLA_CD247	BTLA_CD247_CD4..T.cells_CD8..T.cells	0.0528089843795063	0.726365954131366	0.0383586483255285	0.0698850154869915	0.692208816615181	0.048375023869384	0.415346021722053	0.223068359731449	0.319207190726751	0.741920724693078	1.17392519729917	0.711221386265407	0.845065631503122	0.812590043220746	0.900452217064191	0.203332607841185	0.701146923590293	0.612985088034495	0.743734279554438	0.719322673374057	0.849420589292131	0.0199070311601734	3.92727508892056	1.001	0.253151982560349	0.0149007707327619	-0.00835600724233953	0.488895110477327	0.25857862213038	0.257620229842702	0.30692743091542	4.3806196336043	0.718473699570983	0.641911552777939	0.833276119233596	8.31237477553695	0.866200866879428	1	1.001	TRUE	0.84049349214155	MHNA
4420	MHNA-(LGMA+LAMN+GCA)/3	MHNA	CD4..T.cells	CD8..T.cells	BTLA	CD247	0.632	0.29	0.461	0.067	0.896	0.199	0.952	0.0149007707327619	down	-0.00835600724233953	BTLA_CD247	BTLA_CD247_CD4..T.cells_CD8..T.cells	0.0528089843795063	0.726365954131366	0.0383586483255285	0.0698850154869915	0.692208816615181	0.048375023869384	0.415346021722053	0.223068359731449	0.319207190726751	0.741920724693078	1.17392519729917	0.711221386265407	0.845065631503122	0.812590043220746	0.900452217064191	0.203332607841185	0.701146923590293	0.612985088034495	0.743734279554438	0.719322673374057	0.849420589292131	0.0199070311601734	3.92727508892056	1.001	0.253151982560349	0.0149007707327619	-0.00835600724233953	0.488895110477327	0.25857862213038	0.257620229842702	0.30692743091542	4.3806196336043	0.718473699570983	0.641911552777939	0.833276119233596	8.31237477553695	0.866200866879428	1	1.001	TRUE	0.84049349214155	MHNA
4421	LGMA-(LAMN+MHNA+GCA)/3	LGMA	CD8..T.cells	Endothelial	CALM1	MYLK	0.145	0.5	0.3225	0.493	0.979	0.279	1	0.0257545042940795	up	2.28614853725087	CALM1_MYLK	CALM1_MYLK_CD8..T.cells_Endothelial	1.77081710179945	0.137001793027963	0.242605118071105	0.958283497002572	0.173442472813852	0.166207059376832	0.272401410357726	0.623093931583111	0.447747670970418	0.0445371967048016	0.30715308072277	0.540559468544902	0.435789178805827	0.590483432047383	0.68042660477029	0.277197898363201	0.554395796726402	0.695000898311175	0.668365971972691	0.745688106360043	0.807446999640676	0.0257545042940795	2.28614853725087	0.929046828607935	0.310399432112396	0.00342340013311233	-0.133985454282646	0.466038437371032	0.0800339404693062	1.001	0.993782571218749	10.4748391960699	1.001	0.440471185481261	0.541386148991686	5.73724024054551	0.830837968900588	1	0.929046828607935	TRUE	0.840473051480372	LGMA
4422	LGMA-(LAMN+MHNA+GCA)/3	LGMA	CD8..T.cells	Endothelial	CALM1	MYLK	0.145	0.5	0.3225	0.493	0.979	0.279	1	0.00342340013311233	down	-0.133985454282646	CALM1_MYLK	CALM1_MYLK_CD8..T.cells_Endothelial	1.77081710179945	0.137001793027963	0.242605118071105	0.958283497002572	0.173442472813852	0.166207059376832	0.272401410357726	0.623093931583111	0.447747670970418	0.0445371967048016	0.30715308072277	0.540559468544902	0.435789178805827	0.590483432047383	0.68042660477029	0.277197898363201	0.554395796726402	0.695000898311175	0.668365971972691	0.745688106360043	0.807446999640676	0.0257545042940795	2.28614853725087	0.929046828607935	0.310399432112396	0.00342340013311233	-0.133985454282646	0.466038437371032	0.0800339404693062	1.001	0.993782571218749	10.4748391960699	1.001	0.440471185481261	0.541386148991686	5.73724024054551	0.830837968900588	1	0.929046828607935	TRUE	0.840473051480372	LGMA
4423	LGMA-(LAMN+MHNA+GCA)/3	LGMA	iCAFs	Endothelial	COL24A1	ITGA10	1.66	0.285	0.9725	0.00143	0.446	0.603	1	0.0186448128315845	up	0.277812486875115	COL24A1_ITGA10	COL24A1_ITGA10_iCAFs_Endothelial	0.649782343508477	0.107426049257085	0.0698035500401257	0.462843009861358	0.125082174943377	0.0578934103307974	0.262803994133876	0.623093931583111	0.442948962858494	4.722142177808	2.84466396253494	0.875	0.975788378421642	0.952777333119898	0.981311029294061	0.0626095660400569	0.219682687859849	0.610874056773266	0.368801652892562	0.626482213438735	0.650265001796622	0.0186448128315845	0.277812486875115	0.561749110610115	0.24079471670639	0.00329817770562644	-0.165151613803831	0.460368152760722	0.078085950878992	1.001	1.001	8.69946808483905	1.001	0.927851154368995	0.879166194887529	5.43314120930212	1.001	1	0.561749110610115	TRUE	0.84044984628038	LGMA
4424	LGMA-(LAMN+MHNA+GCA)/3	LGMA	iCAFs	Endothelial	COL24A1	ITGA10	1.66	0.285	0.9725	0.00143	0.446	0.603	1	0.00329817770562644	down	-0.165151613803831	COL24A1_ITGA10	COL24A1_ITGA10_iCAFs_Endothelial	0.649782343508477	0.107426049257085	0.0698035500401257	0.462843009861358	0.125082174943377	0.0578934103307974	0.262803994133876	0.623093931583111	0.442948962858494	4.722142177808	2.84466396253494	0.875	0.975788378421642	0.952777333119898	0.981311029294061	0.0626095660400569	0.219682687859849	0.610874056773266	0.368801652892562	0.626482213438735	0.650265001796622	0.0186448128315845	0.277812486875115	0.561749110610115	0.24079471670639	0.00329817770562644	-0.165151613803831	0.460368152760722	0.078085950878992	1.001	1.001	8.69946808483905	1.001	0.927851154368995	0.879166194887529	5.43314120930212	1.001	1	0.561749110610115	TRUE	0.84044984628038	LGMA
4425	LGMA-(LAMN+MHNA+GCA)/3	LGMA	iCAFs	C1Qhi.monocytes	C3	ITGB2	0.581	0.482	0.5315	0.251	1	0.152	0.947	0.0484541433945177	up	0.579081266917756	C3_ITGB2	C3_ITGB2_iCAFs_C1Qhi.monocytes	1.8832253205651	1.28694161083589	2.42360102761499	0.840962140560764	0.924134555232527	0.777162173734516	0.262803994133876	0.475378729342036	0.369091361737956	0.348789567819517	0.600326278518962	0.697234672642869	0.645189691051705	0.743917080198495	0.793320793981111	0.39435139061062	0.818156412055227	0.688375853395616	0.792018505210205	0.780362917714696	0.874258893280632	0.0484541433945177	0.579081266917756	0.616847128391027	0.532631568027132	0.0105907362105789	-0.250131794900182	0.444907094341752	0.191530709454728	1.001	0.989271678314028	11.2015263428428	0.97791690326677	1.001	1.001	9.82659699293663	1.001	1	0.616847128391027	TRUE	0.840428934237802	LGMA
4426	LGMA-(LAMN+MHNA+GCA)/3	LGMA	iCAFs	C1Qhi.monocytes	C3	ITGB2	0.581	0.482	0.5315	0.251	1	0.152	0.947	0.0105907362105789	down	-0.250131794900182	C3_ITGB2	C3_ITGB2_iCAFs_C1Qhi.monocytes	1.8832253205651	1.28694161083589	2.42360102761499	0.840962140560764	0.924134555232527	0.777162173734516	0.262803994133876	0.475378729342036	0.369091361737956	0.348789567819517	0.600326278518962	0.697234672642869	0.645189691051705	0.743917080198495	0.793320793981111	0.39435139061062	0.818156412055227	0.688375853395616	0.792018505210205	0.780362917714696	0.874258893280632	0.0484541433945177	0.579081266917756	0.616847128391027	0.532631568027132	0.0105907362105789	-0.250131794900182	0.444907094341752	0.191530709454728	1.001	0.989271678314028	11.2015263428428	0.97791690326677	1.001	1.001	9.82659699293663	1.001	1	0.616847128391027	TRUE	0.840428934237802	LGMA
4427	LAMN-(LGMA+MHNA+GCA)/3	LAMN	Fibroblasts	Tregs	CCN2	ITGB2	0.728	0.457	0.5925	0.175	1	0.331	1	0.00978843779652439	up	2.75452045254846	CCN2_ITGB2	CCN2_ITGB2_Fibroblasts_Tregs	0.772763677832499	0.195702467407372	0.151231758474616	0.572225864015441	0.230416666666667	0.131850376166891	0.20634857114243	0.223854363600918	0.215101467371674	0.551068300556378	0.756961951313706	0.736593564911157	0.71902513206339	0.785136865695534	0.833039859132384	0.219438606844497	0.480172006224281	0.679931728350701	0.617117319439454	0.72597017606899	0.780834531081567	0.00978843779652439	2.75452045254846	1.001	0.154089763742387	0.00558584481551671	0.616778539024956	0.602630355741121	0.113673439523328	0.903200128697949	0.884685021888414	9.18623340360536	0.964983996107139	0.15306786831631	0.25033237845293	6.29050443391079	0.641150851656215	1	1.001	TRUE	0.840424489000229	LGMA
4428	LAMN-(LGMA+MHNA+GCA)/3	LAMN	Fibroblasts	Tregs	CCN2	ITGB2	0.728	0.457	0.5925	0.175	1	0.331	1	0.00558584481551671	down	0.616778539024956	CCN2_ITGB2	CCN2_ITGB2_Fibroblasts_Tregs	0.772763677832499	0.195702467407372	0.151231758474616	0.572225864015441	0.230416666666667	0.131850376166891	0.20634857114243	0.223854363600918	0.215101467371674	0.551068300556378	0.756961951313706	0.736593564911157	0.71902513206339	0.785136865695534	0.833039859132384	0.219438606844497	0.480172006224281	0.679931728350701	0.617117319439454	0.72597017606899	0.780834531081567	0.00978843779652439	2.75452045254846	1.001	0.154089763742387	0.00558584481551671	0.616778539024956	0.602630355741121	0.113673439523328	0.903200128697949	0.884685021888414	9.18623340360536	0.964983996107139	0.15306786831631	0.25033237845293	6.29050443391079	0.641150851656215	1	1.001	TRUE	0.840424489000229	LGMA
4429	LGMA-(LAMN+MHNA+GCA)/3	LGMA	iCAFs	C1Qhi.monocytes	CCN1	ITGB2	1.05	0.482	0.766	0.0381	0.901	0.152	0.947	0.0425757055776689	up	-0.159339259600852	CCN1_ITGB2	CCN1_ITGB2_iCAFs_C1Qhi.monocytes	1.21660416713086	1.28694161083589	1.56569852659705	0.775085950831364	0.924134555232527	0.716283710438523	0.262803994133876	0.475378729342036	0.369091361737956	1.4900287755406	1.41907502432438	0.799043540899632	0.887746118136706	0.872698895469825	0.925524251640788	0.39435139061062	0.818156412055227	0.688375853395616	0.792018505210205	0.780362917714696	0.874258893280632	0.0425757055776689	-0.159339259600852	0.481799921394823	0.475080970588116	0.0110335768032432	-0.208053002960645	0.452562793023298	0.198419642068463	1.001	1.001	9.99121910556803	0.995748696639264	1.001	1.001	9.82659699293663	1.001	1	0.481799921394823	TRUE	0.840390888662259	LGMA
4430	LGMA-(LAMN+MHNA+GCA)/3	LGMA	iCAFs	C1Qhi.monocytes	CCN1	ITGB2	1.05	0.482	0.766	0.0381	0.901	0.152	0.947	0.0110335768032432	down	-0.208053002960645	CCN1_ITGB2	CCN1_ITGB2_iCAFs_C1Qhi.monocytes	1.21660416713086	1.28694161083589	1.56569852659705	0.775085950831364	0.924134555232527	0.716283710438523	0.262803994133876	0.475378729342036	0.369091361737956	1.4900287755406	1.41907502432438	0.799043540899632	0.887746118136706	0.872698895469825	0.925524251640788	0.39435139061062	0.818156412055227	0.688375853395616	0.792018505210205	0.780362917714696	0.874258893280632	0.0425757055776689	-0.159339259600852	0.481799921394823	0.475080970588116	0.0110335768032432	-0.208053002960645	0.452562793023298	0.198419642068463	1.001	1.001	9.99121910556803	0.995748696639264	1.001	1.001	9.82659699293663	1.001	1	0.481799921394823	TRUE	0.840390888662259	LGMA
4431	LGMA-(LAMN+MHNA+GCA)/3	LGMA	SPP1..macrophages	Macrophages	A2M	LRP1	1.25	0.973	1.1115	0.0265	0.515	0.0265	0.681	0.0571044489187478	up	0.9699932883275	A2M_LRP1	A2M_LRP1_SPP1..macrophages_Macrophages	0.580771980322681	0.403946534752686	0.234600828932802	0.487482589720971	0.435477585996649	0.212287741387083	0.434443253362701	1.001	0.71772162668135	1.97094265757899	1.57675412606319	0.82803745797983	0.908215943652953	0.89470946054106	0.937850168080679	1.53418176465949	1.57675412606319	0.813869924541861	0.942553000359324	0.904060366510959	0.960833632770392	0.0571044489187478	0.9699932883275	0.688339692284828	0.617319076249568	0.000420137607606069	-0.211129466898407	0.45200306970838	0.0333144809114244	0.403740903810196	0.578868353643988	8.41726470390658	0.797103744828556	0.459505625485281	0.583179818718628	7.63382650971872	0.866374301347937	1	0.688339692284828	TRUE	0.840384241845037	LGMA
4432	LGMA-(LAMN+MHNA+GCA)/3	LGMA	SPP1..macrophages	Macrophages	A2M	LRP1	1.25	0.973	1.1115	0.0265	0.515	0.0265	0.681	0.000420137607606069	down	-0.211129466898407	A2M_LRP1	A2M_LRP1_SPP1..macrophages_Macrophages	0.580771980322681	0.403946534752686	0.234600828932802	0.487482589720971	0.435477585996649	0.212287741387083	0.434443253362701	1.001	0.71772162668135	1.97094265757899	1.57675412606319	0.82803745797983	0.908215943652953	0.89470946054106	0.937850168080679	1.53418176465949	1.57675412606319	0.813869924541861	0.942553000359324	0.904060366510959	0.960833632770392	0.0571044489187478	0.9699932883275	0.688339692284828	0.617319076249568	0.000420137607606069	-0.211129466898407	0.45200306970838	0.0333144809114244	0.403740903810196	0.578868353643988	8.41726470390658	0.797103744828556	0.459505625485281	0.583179818718628	7.63382650971872	0.866374301347937	1	0.688339692284828	TRUE	0.840384241845037	LGMA
4433	LAMN-(LGMA+MHNA+GCA)/3	LAMN	Endothelial	iCAFs	JAM3	ITGB1	0.54	0.548	0.544	0.216	0.947	0.27	1	0.0124097461409815	up	0.855020374571148	JAM3_ITGB1	JAM3_ITGB1_Endothelial_iCAFs	0.209342416004988	1.00263308198529	0.209893631749327	0.222942120202394	0.848675583530029	0.189205533956189	0.060706862958961	0.900388818556685	0.480547840757823	0.359394974378497	0.665546248849069	0.684788698575316	0.678665759564591	0.746878501680807	0.811549543781015	0.311612657240875	0.568636235841013	0.710114983830399	0.676563061444484	0.75696191160618	0.812410168882501	0.0124097461409815	0.855020374571148	0.667312688937273	0.17975268065936	0.00476254150013957	0.388029189714372	0.561012333663921	0.100865939140008	0.981456661631883	0.963010518681564	6.65946103886898	1.001	0.835022924842645	1.001	9.41461965246025	0.944123694736528	1	0.667312688937273	TRUE	0.840339651128803	LAMN
4434	LAMN-(LGMA+MHNA+GCA)/3	LAMN	Endothelial	iCAFs	JAM3	ITGB1	0.54	0.548	0.544	0.216	0.947	0.27	1	0.00476254150013957	down	0.388029189714372	JAM3_ITGB1	JAM3_ITGB1_Endothelial_iCAFs	0.209342416004988	1.00263308198529	0.209893631749327	0.222942120202394	0.848675583530029	0.189205533956189	0.060706862958961	0.900388818556685	0.480547840757823	0.359394974378497	0.665546248849069	0.684788698575316	0.678665759564591	0.746878501680807	0.811549543781015	0.311612657240875	0.568636235841013	0.710114983830399	0.676563061444484	0.75696191160618	0.812410168882501	0.0124097461409815	0.855020374571148	0.667312688937273	0.17975268065936	0.00476254150013957	0.388029189714372	0.561012333663921	0.100865939140008	0.981456661631883	0.963010518681564	6.65946103886898	1.001	0.835022924842645	1.001	9.41461965246025	0.944123694736528	1	0.667312688937273	TRUE	0.840339651128803	LAMN
4435	LGMA-(LAMN+MHNA+GCA)/3	LGMA	Macrophages	Macrophages	PDGFB	LRP1	2.12	0.973	1.5465	0.00021	0.04	0.0265	0.681	0.0488104855238964	up	0.0276286489923699	PDGFB_LRP1	PDGFB_LRP1_Macrophages_Macrophages	0.185356948900098	0.403946534752686	0.0748742972005253	0.210009363915993	0.435477585996649	0.0914543708348285	1.001	1.001	1.001	7.79689509516409	3.67778070526608	0.912217864574996	0.988794621418281	0.976348647350728	0.990795581879302	1.53418176465949	1.57675412606319	0.813869924541861	0.942553000359324	0.904060366510959	0.960833632770392	0.0488104855238964	0.0276286489923699	0.515993843349402	0.536120199373994	0.000336149314090142	-0.248351698784049	0.445230960091246	0.0320079392258649	0.61113918070567	0.759167019742167	6.56044189296423	0.900600941503347	0.459505625485281	0.583179818718628	7.63382650971872	0.866374301347937	1	0.515993843349402	TRUE	0.840332288742539	LGMA
4436	LGMA-(LAMN+MHNA+GCA)/3	LGMA	Macrophages	Macrophages	PDGFB	LRP1	2.12	0.973	1.5465	0.00021	0.04	0.0265	0.681	0.000336149314090142	down	-0.248351698784049	PDGFB_LRP1	PDGFB_LRP1_Macrophages_Macrophages	0.185356948900098	0.403946534752686	0.0748742972005253	0.210009363915993	0.435477585996649	0.0914543708348285	1.001	1.001	1.001	7.79689509516409	3.67778070526608	0.912217864574996	0.988794621418281	0.976348647350728	0.990795581879302	1.53418176465949	1.57675412606319	0.813869924541861	0.942553000359324	0.904060366510959	0.960833632770392	0.0488104855238964	0.0276286489923699	0.515993843349402	0.536120199373994	0.000336149314090142	-0.248351698784049	0.445230960091246	0.0320079392258649	0.61113918070567	0.759167019742167	6.56044189296423	0.900600941503347	0.459505625485281	0.583179818718628	7.63382650971872	0.866374301347937	1	0.515993843349402	TRUE	0.840332288742539	LGMA
4437	LAMN-(LGMA+MHNA+GCA)/3	LAMN	Endothelial	Endothelial	COL4A2	ITGA1	0.692	0.838	0.765	0.1	0.947	0.078	0.947	0.00889746529851406	up	-0.0214396195708236	COL4A2_ITGA1	COL4A2_ITGA1_Endothelial_Endothelial	1.27669577987571	0.301349166272549	0.384731208849228	0.721584598296927	0.281685795384426	0.203260131508421	0.060706862958961	0.060706862958961	0.060706862958961	0.692	1	0.726568753001441	0.800984472546822	0.806106931327037	0.87686089322875	0.928424722945377	1.10790539730952	0.785842615882142	0.877874595759971	0.862468559108875	0.922161336687028	0.00889746529851406	-0.0214396195708236	0.507019915372561	0.145367038222477	-0.000261923955983991	-0.292161433148186	0.437260338546494	0.0227041705021605	1.001	1.001	10.1991082264881	1.001	0.824307857312112	0.718501554281084	7.31646863303458	0.958001431587013	1	0.507019915372561	TRUE	0.840316026610774	LAMN
4438	LAMN-(LGMA+MHNA+GCA)/3	LAMN	Endothelial	Endothelial	COL4A2	ITGA1	0.692	0.838	0.765	0.1	0.947	0.078	0.947	-0.000261923955983991	down	-0.292161433148186	COL4A2_ITGA1	COL4A2_ITGA1_Endothelial_Endothelial	1.27669577987571	0.301349166272549	0.384731208849228	0.721584598296927	0.281685795384426	0.203260131508421	0.060706862958961	0.060706862958961	0.060706862958961	0.692	1	0.726568753001441	0.800984472546822	0.806106931327037	0.87686089322875	0.928424722945377	1.10790539730952	0.785842615882142	0.877874595759971	0.862468559108875	0.922161336687028	0.00889746529851406	-0.0214396195708236	0.507019915372561	0.145367038222477	-0.000261923955983991	-0.292161433148186	0.437260338546494	0.0227041705021605	1.001	1.001	10.1991082264881	1.001	0.824307857312112	0.718501554281084	7.31646863303458	0.958001431587013	1	0.507019915372561	TRUE	0.840316026610774	LAMN
4439	LGMA-(LAMN+MHNA+GCA)/3	LGMA	C1Qhi.monocytes	SPP1..macrophages	CD14	PLXND1	0.837	2.08	1.4585	0.0136	0.552	0.0294	0.535	0.0602641710045783	up	0.694470329695088	CD14_PLXND1	CD14_PLXND1_C1Qhi.monocytes_SPP1..macrophages	1.84872601107415	0.193807019186215	0.358296077498302	0.937246195271834	0.218475207762663	0.204765057236779	0.475378729342036	0.434443253362701	0.454910991352368	1.56222793369413	1.86646109162978	0.758864254842324	0.934148391227789	0.876060509044341	0.954097967024172	3.18583755274271	1.53165266958784	0.92847197269134	0.938443226733741	0.95297340998922	0.958385734818541	0.0602641710045783	0.694470329695088	0.637950239811096	0.648253127003596	0.0189272491245333	0.531148885129784	0.58705113404273	0.321215468822076	1.001	1.001	11.0487441688002	1.001	0.432005240656804	0.477264720264109	6.13362055457107	0.807790761251848	0.75	0.637950239811096	TRUE	0.840300175591115	LGMA
4440	LGMA-(LAMN+MHNA+GCA)/3	LGMA	C1Qhi.monocytes	SPP1..macrophages	CD14	PLXND1	0.837	2.08	1.4585	0.0136	0.552	0.0294	0.535	0.0189272491245333	down	0.531148885129784	CD14_PLXND1	CD14_PLXND1_C1Qhi.monocytes_SPP1..macrophages	1.84872601107415	0.193807019186215	0.358296077498302	0.937246195271834	0.218475207762663	0.204765057236779	0.475378729342036	0.434443253362701	0.454910991352368	1.56222793369413	1.86646109162978	0.758864254842324	0.934148391227789	0.876060509044341	0.954097967024172	3.18583755274271	1.53165266958784	0.92847197269134	0.938443226733741	0.95297340998922	0.958385734818541	0.0602641710045783	0.694470329695088	0.637950239811096	0.648253127003596	0.0189272491245333	0.531148885129784	0.58705113404273	0.321215468822076	1.001	1.001	11.0487441688002	1.001	0.432005240656804	0.477264720264109	6.13362055457107	0.807790761251848	0.75	0.637950239811096	TRUE	0.840300175591115	LGMA
4441	GCA-(LGMA+LAMN+MHNA)/3	GCA	Fibroblasts	Endothelial	SFRP1	FZD6	1.12	0.77	0.945	0.0574	1	0.121	1	0.00205846154892485	up	-0.0852960078042025	SFRP1_FZD6	SFRP1_FZD6_Fibroblasts_Endothelial	0.285865682852828	0.163767979143628	0.046815645187321	0.234984984984985	0.186093181065872	0.0437291033585721	0.570070300444639	0.391834343333059	0.480952321888849	1.39001868051427	1.24108810760203	0.810288938690572	0.858151912918201	0.866655994877541	0.908055866816072	0.706255264856333	0.91721462968355	0.771042939274165	0.826221703197988	0.836237872799138	0.893325547969817	0.00205846154892485	-0.0852960078042025	0.49534143871856	0.0784123873544483	0.0121774789633357	-1.10487659780448	0.289397195909892	0.21621445362847	1.001	1.001	6.74425285992044	0.933891902328624	1.00067674650964	0.895856118351402	6.20754635062089	1.001	1	0.49534143871856	TRUE	0.840289088622272	GCA
4442	GCA-(LGMA+LAMN+MHNA)/3	GCA	Fibroblasts	Endothelial	SFRP1	FZD6	1.12	0.77	0.945	0.0574	1	0.121	1	0.0121774789633357	down	-1.10487659780448	SFRP1_FZD6	SFRP1_FZD6_Fibroblasts_Endothelial	0.285865682852828	0.163767979143628	0.046815645187321	0.234984984984985	0.186093181065872	0.0437291033585721	0.570070300444639	0.391834343333059	0.480952321888849	1.39001868051427	1.24108810760203	0.810288938690572	0.858151912918201	0.866655994877541	0.908055866816072	0.706255264856333	0.91721462968355	0.771042939274165	0.826221703197988	0.836237872799138	0.893325547969817	0.00205846154892485	-0.0852960078042025	0.49534143871856	0.0784123873544483	0.0121774789633357	-1.10487659780448	0.289397195909892	0.21621445362847	1.001	1.001	6.74425285992044	0.933891902328624	1.00067674650964	0.895856118351402	6.20754635062089	1.001	1	0.49534143871856	TRUE	0.840289088622272	GCA
4443	LGMA-(LAMN+MHNA+GCA)/3	LGMA	SPP1..macrophages	C1Qhi.monocytes	SPP1	ITGB5	1.29	0.608	0.949	5.06e-05	0.0155	0.128	0.942	0.0473764067761038	up	0.443701278898395	SPP1_ITGB5	SPP1_ITGB5_SPP1..macrophages_C1Qhi.monocytes	2.46055594075905	0.252457755085127	0.621186429065404	0.739963747930111	0.316294863141351	0.234046732381116	0.434443253362701	0.475378729342036	0.454910991352368	5.54164583327666	4.2958494831602	0.833199935969265	0.993716984152393	0.961661597566832	0.994797502801345	0.542816338454096	0.892790030352132	0.729249011857708	0.818339022637442	0.811444484369386	0.889462809917355	0.0473764067761038	0.443701278898395	0.592087944960156	0.522080399807941	0.00895972175830052	-0.405111078472372	0.416710593391453	0.166158264290716	0.855812753304965	0.877146964052823	13.3618814552943	0.94507248793212	0.544168323725987	0.618292413948669	6.84637160624297	0.861037982672816	1	0.592087944960156	TRUE	0.840282371970532	LGMA
4444	LGMA-(LAMN+MHNA+GCA)/3	LGMA	SPP1..macrophages	C1Qhi.monocytes	SPP1	ITGB5	1.29	0.608	0.949	5.06e-05	0.0155	0.128	0.942	0.00895972175830052	down	-0.405111078472372	SPP1_ITGB5	SPP1_ITGB5_SPP1..macrophages_C1Qhi.monocytes	2.46055594075905	0.252457755085127	0.621186429065404	0.739963747930111	0.316294863141351	0.234046732381116	0.434443253362701	0.475378729342036	0.454910991352368	5.54164583327666	4.2958494831602	0.833199935969265	0.993716984152393	0.961661597566832	0.994797502801345	0.542816338454096	0.892790030352132	0.729249011857708	0.818339022637442	0.811444484369386	0.889462809917355	0.0473764067761038	0.443701278898395	0.592087944960156	0.522080399807941	0.00895972175830052	-0.405111078472372	0.416710593391453	0.166158264290716	0.855812753304965	0.877146964052823	13.3618814552943	0.94507248793212	0.544168323725987	0.618292413948669	6.84637160624297	0.861037982672816	1	0.592087944960156	TRUE	0.840282371970532	LGMA
4445	LAMN-(LGMA+MHNA+GCA)/3	LAMN	Fibroblasts	C1Qhi.monocytes	PLAT	ITGAM	1.16	0.569	0.8645	0.036	1	0.221	0.644	0.0518070984869353	up	-0.0592582950525628	PLAT_ITGAM	PLAT_ITGAM_Fibroblasts_C1Qhi.monocytes	0.367491933979237	0.456077478720741	0.16760479469946	0.344896026803598	0.543454105753938	0.187435161824636	0.20634857114243	0.637645667210595	0.421997119176513	1.67468909910995	1.44369749923271	0.816311829678246	0.891868096686409	0.880742756523131	0.927865375380182	0.373040796273172	0.655607726314889	0.716403162055336	0.723140495867769	0.774434063959756	0.837630255120374	0.0518070984869353	-0.0592582950525628	0.50010338703581	0.565457392636818	0.0149316816108063	-0.0483139382494466	0.481625275350692	0.259059479033309	1.001	1.001	7.75270374772547	0.971306297863759	1.001	1.001	7.46404697919255	1.001	1	0.50010338703581	TRUE	0.840275453821207	LAMN
4446	LAMN-(LGMA+MHNA+GCA)/3	LAMN	Fibroblasts	C1Qhi.monocytes	PLAT	ITGAM	1.16	0.569	0.8645	0.036	1	0.221	0.644	0.0149316816108063	down	-0.0483139382494466	PLAT_ITGAM	PLAT_ITGAM_Fibroblasts_C1Qhi.monocytes	0.367491933979237	0.456077478720741	0.16760479469946	0.344896026803598	0.543454105753938	0.187435161824636	0.20634857114243	0.637645667210595	0.421997119176513	1.67468909910995	1.44369749923271	0.816311829678246	0.891868096686409	0.880742756523131	0.927865375380182	0.373040796273172	0.655607726314889	0.716403162055336	0.723140495867769	0.774434063959756	0.837630255120374	0.0518070984869353	-0.0592582950525628	0.50010338703581	0.565457392636818	0.0149316816108063	-0.0483139382494466	0.481625275350692	0.259059479033309	1.001	1.001	7.75270374772547	0.971306297863759	1.001	1.001	7.46404697919255	1.001	1	0.50010338703581	TRUE	0.840275453821207	LAMN
4447	LAMN-(LGMA+MHNA+GCA)/3	LAMN	Endothelial	Macrophages	CCN2	ITGB2	1.46	-0.0738	0.6931	0.0578	0.947	0.884	1	0.021016737458583	up	2.97924321792007	CCN2_ITGB2	CCN2_ITGB2_Endothelial_Macrophages	0.841358332445195	0.633932227274014	0.533364161622533	0.492842157225719	0.628585271317829	0.309793321116593	0.060706862958961	0.202118009648158	0.131412436303559	1.80758535590603	1.23807216157947	0.854170001600768	0.857611653593725	0.887546022090604	0.907735713142308	-0.00395182284203521	-0.0535477349869269	0.437791951131872	0.116196550485088	0.417175709665828	0.403790873158462	0.021016737458583	2.97924321792007	1.001	0.264016137705832	0.0110360835578362	0.109056511899787	0.510256818515072	0.198458637733622	0.983284257901781	0.762093232381035	9.24222790050294	0.970859940741655	0.493588181108126	0.68118803945673	8.32169251282741	0.847853953490619	1	1.001	TRUE	0.840265120681633	LAMN
4448	LAMN-(LGMA+MHNA+GCA)/3	LAMN	Endothelial	Macrophages	CCN2	ITGB2	1.46	-0.0738	0.6931	0.0578	0.947	0.884	1	0.0110360835578362	down	0.109056511899787	CCN2_ITGB2	CCN2_ITGB2_Endothelial_Macrophages	0.841358332445195	0.633932227274014	0.533364161622533	0.492842157225719	0.628585271317829	0.309793321116593	0.060706862958961	0.202118009648158	0.131412436303559	1.80758535590603	1.23807216157947	0.854170001600768	0.857611653593725	0.887546022090604	0.907735713142308	-0.00395182284203521	-0.0535477349869269	0.437791951131872	0.116196550485088	0.417175709665828	0.403790873158462	0.021016737458583	2.97924321792007	1.001	0.264016137705832	0.0110360835578362	0.109056511899787	0.510256818515072	0.198458637733622	0.983284257901781	0.762093232381035	9.24222790050294	0.970859940741655	0.493588181108126	0.68118803945673	8.32169251282741	0.847853953490619	1	1.001	TRUE	0.840265120681633	LAMN
4449	LAMN-(LGMA+MHNA+GCA)/3	LAMN	Macrophages	Endothelial	F13A1	ITGA9	3.69	0.776	2.233	6.17e-11	6.01e-07	0.107	0.947	0.00851122679520545	up	-0.178472434116544	F13A1_ITGA9	F13A1_ITGA9_Macrophages_Endothelial	0.671751105663138	0.30423970493605	0.204373358177419	0.512596899224806	0.26385289398988	0.135250175310704	0.202118009648158	0.060706862958961	0.131412436303559	37.6738477447173	10.2097148359668	0.974407715703538	0.999879942372339	0.99907955818793	0.999919961581559	0.753198188516277	0.97061622231479	0.772772188286022	0.843087495508444	0.842660797700323	0.90298239310097	0.00851122679520545	-0.178472434116544	0.478300720483525	0.141585717859497	-0.000201574209991975	-0.253927116017025	0.444216584145736	0.0236429853720751	0.469429628887583	0.700437691822325	8.4623593949419	0.817105032902053	1.001	1.001	7.3021366659865	1.001	1	0.478300720483525	TRUE	0.84026306958575	LAMN
4450	LAMN-(LGMA+MHNA+GCA)/3	LAMN	Macrophages	Endothelial	F13A1	ITGA9	3.69	0.776	2.233	6.17e-11	6.01e-07	0.107	0.947	-0.000201574209991975	down	-0.253927116017025	F13A1_ITGA9	F13A1_ITGA9_Macrophages_Endothelial	0.671751105663138	0.30423970493605	0.204373358177419	0.512596899224806	0.26385289398988	0.135250175310704	0.202118009648158	0.060706862958961	0.131412436303559	37.6738477447173	10.2097148359668	0.974407715703538	0.999879942372339	0.99907955818793	0.999919961581559	0.753198188516277	0.97061622231479	0.772772188286022	0.843087495508444	0.842660797700323	0.90298239310097	0.00851122679520545	-0.178472434116544	0.478300720483525	0.141585717859497	-0.000201574209991975	-0.253927116017025	0.444216584145736	0.0236429853720751	0.469429628887583	0.700437691822325	8.4623593949419	0.817105032902053	1.001	1.001	7.3021366659865	1.001	1	0.478300720483525	TRUE	0.84026306958575	LAMN
4451	GCA-(LGMA+LAMN+MHNA)/3	GCA	B.cells	Macrophages	ANGPTL1	LILRB2	0.775	1.2	0.9875	0.155	0.852	0.118	1	0.00465696301271646	up	0.453375925597731	ANGPTL1_LILRB2	ANGPTL1_LILRB2_B.cells_Macrophages	0.298242788621	0.2533865692811	0.0755707170215035	0.325899705014749	0.317796610169492	0.103569821508925	0.0711544356316257	0.0811229763135111	0.0761387059725684	0.627492933918024	0.809668301829709	0.746918520890027	0.740035216904114	0.796942532415559	0.843364815111253	1.11374159123265	0.928117992693875	0.849016349263385	0.829635285662954	0.87904240028746	0.895122170319799	0.00465696301271646	0.453375925597731	0.593857308037833	0.103852022227975	0.0122111004995415	-0.466497790462943	0.405542065294783	0.216737478168517	1.001	1.001	6.72243930053333	1.001	0.794802731453832	0.844662219868025	6.13914582748866	0.859351704649593	1	0.593857308037833	TRUE	0.840258170996301	GCA
4452	GCA-(LGMA+LAMN+MHNA)/3	GCA	B.cells	Macrophages	ANGPTL1	LILRB2	0.775	1.2	0.9875	0.155	0.852	0.118	1	0.0122111004995415	down	-0.466497790462943	ANGPTL1_LILRB2	ANGPTL1_LILRB2_B.cells_Macrophages	0.298242788621	0.2533865692811	0.0755707170215035	0.325899705014749	0.317796610169492	0.103569821508925	0.0711544356316257	0.0811229763135111	0.0761387059725684	0.627492933918024	0.809668301829709	0.746918520890027	0.740035216904114	0.796942532415559	0.843364815111253	1.11374159123265	0.928117992693875	0.849016349263385	0.829635285662954	0.87904240028746	0.895122170319799	0.00465696301271646	0.453375925597731	0.593857308037833	0.103852022227975	0.0122111004995415	-0.466497790462943	0.405542065294783	0.216737478168517	1.001	1.001	6.72243930053333	1.001	0.794802731453832	0.844662219868025	6.13914582748866	0.859351704649593	1	0.593857308037833	TRUE	0.840258170996301	GCA
4453	LAMN-(LGMA+MHNA+GCA)/3	LAMN	Fibroblasts	Epithelial	S100A4	ERBB2	0.465	1.15	0.8075	0.423	1	0.31	1	0.00344497553959347	up	1.26482441681678	S100A4_ERBB2	S100A4_ERBB2_Fibroblasts_Epithelial	1.12504095749963	0.22418010828158	0.25221180367348	0.689719217742817	0.155984555984556	0.107585545933629	0.20634857114243	0.224577196182587	0.215462883662509	0.173751729170605	0.373659632624958	0.66169761485513	0.494417320313751	0.682727709300464	0.712962221866496	0.584934052090586	0.508638306165727	0.842099353215954	0.637913223140496	0.818136902623069	0.791636722960834	0.00344497553959347	1.26482441681678	0.742260349969867	0.0919865223553878	0.00624472136667126	0.217981781220197	0.530074379863352	0.123923078415657	0.705347263346922	0.797566330443698	9.98104848139327	0.873924031034109	1.001	1.001	6.337340470171	1.001	1	0.742260349969867	TRUE	0.840251334082397	LAMN
4454	LAMN-(LGMA+MHNA+GCA)/3	LAMN	Fibroblasts	Epithelial	S100A4	ERBB2	0.465	1.15	0.8075	0.423	1	0.31	1	0.00624472136667126	down	0.217981781220197	S100A4_ERBB2	S100A4_ERBB2_Fibroblasts_Epithelial	1.12504095749963	0.22418010828158	0.25221180367348	0.689719217742817	0.155984555984556	0.107585545933629	0.20634857114243	0.224577196182587	0.215462883662509	0.173751729170605	0.373659632624958	0.66169761485513	0.494417320313751	0.682727709300464	0.712962221866496	0.584934052090586	0.508638306165727	0.842099353215954	0.637913223140496	0.818136902623069	0.791636722960834	0.00344497553959347	1.26482441681678	0.742260349969867	0.0919865223553878	0.00624472136667126	0.217981781220197	0.530074379863352	0.123923078415657	0.705347263346922	0.797566330443698	9.98104848139327	0.873924031034109	1.001	1.001	6.337340470171	1.001	1	0.742260349969867	TRUE	0.840251334082397	LAMN
4455	LAMN-(LGMA+MHNA+GCA)/3	LAMN	Epithelial	Fibroblasts	LAMB3	ITGB1	1.32	0.66	0.99	0.205	1	0.275	1	0.0151580531137521	up	0.0248814626948549	LAMB3_ITGB1	LAMB3_ITGB1_Epithelial_Fibroblasts	0.833981793282871	1.16432556776557	0.971026324970228	0.681274131274131	0.797616446338177	0.543395451569001	0.224577196182587	0.20634857114243	0.215462883662509	0.908484903406404	0.688246138944246	0.836881703217544	0.689390907635665	0.830958860252921	0.817292300304146	0.370040422072027	0.560667306169737	0.743891484010061	0.671936758893281	0.77398490837226	0.809670319798778	0.0151580531137521	0.0248814626948549	0.515491419834272	0.206658929080569	0.000746958166085169	-0.255494742367832	0.443931374555968	0.0383985785335512	1.001	1.001	8.637613558057	1.001	1.001	0.923416099713445	9.72982925103523	1.001	1	0.515491419834272	TRUE	0.840247149727189	LAMN
4456	LAMN-(LGMA+MHNA+GCA)/3	LAMN	Epithelial	Fibroblasts	LAMB3	ITGB1	1.32	0.66	0.99	0.205	1	0.275	1	0.000746958166085169	down	-0.255494742367832	LAMB3_ITGB1	LAMB3_ITGB1_Epithelial_Fibroblasts	0.833981793282871	1.16432556776557	0.971026324970228	0.681274131274131	0.797616446338177	0.543395451569001	0.224577196182587	0.20634857114243	0.215462883662509	0.908484903406404	0.688246138944246	0.836881703217544	0.689390907635665	0.830958860252921	0.817292300304146	0.370040422072027	0.560667306169737	0.743891484010061	0.671936758893281	0.77398490837226	0.809670319798778	0.0151580531137521	0.0248814626948549	0.515491419834272	0.206658929080569	0.000746958166085169	-0.255494742367832	0.443931374555968	0.0383985785335512	1.001	1.001	8.637613558057	1.001	1.001	0.923416099713445	9.72982925103523	1.001	1	0.515491419834272	TRUE	0.840247149727189	LAMN
4457	LAMN-(LGMA+MHNA+GCA)/3	LAMN	Epithelial	C1Qhi.monocytes	LAMC2	ITGA9	1.2	1.14	1.17	0.256	1	0.039	0.354	0.0571985933747694	up	0.539543694304409	LAMC2_ITGA9	LAMC2_ITGA9_Epithelial_C1Qhi.monocytes	0.878892563454913	0.179985481227442	0.158187900980652	0.631081081081081	0.220750996753742	0.139311777681078	0.224577196182587	0.637645667210595	0.431111431696591	0.71011204162578	0.59176003468815	0.821734432527613	0.640167280294541	0.80830798783416	0.790639506963342	1.60618634798979	1.4089353929735	0.840459935321595	0.924743981315128	0.908417175709666	0.949672116421128	0.0571985933747694	0.539543694304409	0.609616236831152	0.618240761543931	0.0139320901259263	-0.322654377640358	0.431712536811106	0.243509598343347	1.001	1.001	9.04497995475575	1.001	0.592591032686788	0.837644212673326	5.90265713737303	0.809346571335445	1	0.609616236831152	TRUE	0.840221055233352	LAMN
4458	LAMN-(LGMA+MHNA+GCA)/3	LAMN	Epithelial	C1Qhi.monocytes	LAMC2	ITGA9	1.2	1.14	1.17	0.256	1	0.039	0.354	0.0139320901259263	down	-0.322654377640358	LAMC2_ITGA9	LAMC2_ITGA9_Epithelial_C1Qhi.monocytes	0.878892563454913	0.179985481227442	0.158187900980652	0.631081081081081	0.220750996753742	0.139311777681078	0.224577196182587	0.637645667210595	0.431111431696591	0.71011204162578	0.59176003468815	0.821734432527613	0.640167280294541	0.80830798783416	0.790639506963342	1.60618634798979	1.4089353929735	0.840459935321595	0.924743981315128	0.908417175709666	0.949672116421128	0.0571985933747694	0.539543694304409	0.609616236831152	0.618240761543931	0.0139320901259263	-0.322654377640358	0.431712536811106	0.243509598343347	1.001	1.001	9.04497995475575	1.001	0.592591032686788	0.837644212673326	5.90265713737303	0.809346571335445	1	0.609616236831152	TRUE	0.840221055233352	LAMN
4459	LAMN-(LGMA+MHNA+GCA)/3	LAMN	Fibroblasts	NK.cells	VCAM1	ITGB2	0.975	0.316	0.6455	0.0924	1	0.282	1	0.0153851623370622	up	1.68335256096986	VCAM1_ITGB2	VCAM1_ITGB2_Fibroblasts_NK.cells	0.332315744410534	0.367294665687619	0.122057800245999	0.335937215484905	0.379018133807561	0.127326296489597	0.20634857114243	0.439766549598653	0.323057560370542	1.0084698280604	1.03432802877989	0.786017288298383	0.811429486153354	0.840483432047383	0.88254362093805	0.173721281771082	0.549750891680639	0.625157204455623	0.66647951850521	0.704814947897952	0.80648131512756	0.0153851623370622	1.68335256096986	0.818803532191054	0.208882355081257	0.00441899404421705	0.102965906885208	0.509148710733676	0.0955216339596012	1.001	1.001	7.49157111524745	1.001	0.286401188830202	0.411133060885483	7.37295172371647	0.751305698810704	1	0.818803532191054	TRUE	0.840219808256648	LAMN
4460	LAMN-(LGMA+MHNA+GCA)/3	LAMN	Fibroblasts	NK.cells	VCAM1	ITGB2	0.975	0.316	0.6455	0.0924	1	0.282	1	0.00441899404421705	down	0.102965906885208	VCAM1_ITGB2	VCAM1_ITGB2_Fibroblasts_NK.cells	0.332315744410534	0.367294665687619	0.122057800245999	0.335937215484905	0.379018133807561	0.127326296489597	0.20634857114243	0.439766549598653	0.323057560370542	1.0084698280604	1.03432802877989	0.786017288298383	0.811429486153354	0.840483432047383	0.88254362093805	0.173721281771082	0.549750891680639	0.625157204455623	0.66647951850521	0.704814947897952	0.80648131512756	0.0153851623370622	1.68335256096986	0.818803532191054	0.208882355081257	0.00441899404421705	0.102965906885208	0.509148710733676	0.0955216339596012	1.001	1.001	7.49157111524745	1.001	0.286401188830202	0.411133060885483	7.37295172371647	0.751305698810704	1	0.818803532191054	TRUE	0.840219808256648	LAMN
4461	GCA-(LGMA+LAMN+MHNA)/3	GCA	Macrophages	Epithelial	APOE	APP	1.74	1.45	1.595	0.000333	0.168	0.157	0.546	0.00691693800794031	up	0.757908770458453	APOE_APP	APOE_APP_Macrophages_Epithelial	1.16688876056995	0.68015281862261	0.793662679520698	0.502118644067797	0.636105150214592	0.319400255510293	0.0811229763135111	0.635265500900704	0.358194238607107	6.050947033699	3.47755576649368	0.882963822634865	0.986693612934208	0.965783576116536	0.989274851928926	1.16594550400661	0.804100347590766	0.879132231404959	0.786898131512756	0.883489040603665	0.87147412863816	0.00691693800794031	0.757908770458453	0.649552279480386	0.125977443168822	0.00521178287374196	-0.590702020074037	0.382944692294095	0.107854443810344	0.468780587916404	0.580985033479624	10.1438923633336	0.763355477104565	0.573139147372788	0.802991419500152	9.02752148312615	0.896766480982628	1	0.649552279480386	TRUE	0.840199409976551	GCA
4462	GCA-(LGMA+LAMN+MHNA)/3	GCA	Macrophages	Epithelial	APOE	APP	1.74	1.45	1.595	0.000333	0.168	0.157	0.546	0.00521178287374196	down	-0.590702020074037	APOE_APP	APOE_APP_Macrophages_Epithelial	1.16688876056995	0.68015281862261	0.793662679520698	0.502118644067797	0.636105150214592	0.319400255510293	0.0811229763135111	0.635265500900704	0.358194238607107	6.050947033699	3.47755576649368	0.882963822634865	0.986693612934208	0.965783576116536	0.989274851928926	1.16594550400661	0.804100347590766	0.879132231404959	0.786898131512756	0.883489040603665	0.87147412863816	0.00691693800794031	0.757908770458453	0.649552279480386	0.125977443168822	0.00521178287374196	-0.590702020074037	0.382944692294095	0.107854443810344	0.468780587916404	0.580985033479624	10.1438923633336	0.763355477104565	0.573139147372788	0.802991419500152	9.02752148312615	0.896766480982628	1	0.649552279480386	TRUE	0.840199409976551	GCA
4463	LGMA-(LAMN+MHNA+GCA)/3	LGMA	SPP1..macrophages	Macrophages	C3	VSIG4	3.93	1.56	2.745	9.05e-05	0.0228	0.000312	0.0543	0.0523067275950408	up	0.424873577809827	C3_VSIG4	C3_VSIG4_SPP1..macrophages_Macrophages	0.435117255669978	0.621652899827318	0.270491903752146	0.340544284011947	0.581892859245336	0.198160287123368	0.434443253362701	1.001	0.71772162668135	15.8903710837236	4.0433514207948	0.979410116856091	0.992196254202017	0.993116696014087	0.993636945733952	5.46911883333123	3.50584540598156	0.889081027667984	0.995463528566295	0.97695831836148	0.996406755300036	0.0523067275950408	0.424873577809827	0.588644611040177	0.570348820353716	0.000193380114807292	-0.311624662424224	0.433719252601791	0.0297869879186255	0.232048962075028	0.40119669717393	8.11605603810447	0.708824281157061	0.563650019040744	0.681591965305736	8.44358398517454	0.894197925248793	1	0.588644611040177	TRUE	0.840169861859102	LGMA
4464	LGMA-(LAMN+MHNA+GCA)/3	LGMA	SPP1..macrophages	Macrophages	C3	VSIG4	3.93	1.56	2.745	9.05e-05	0.0228	0.000312	0.0543	0.000193380114807292	down	-0.311624662424224	C3_VSIG4	C3_VSIG4_SPP1..macrophages_Macrophages	0.435117255669978	0.621652899827318	0.270491903752146	0.340544284011947	0.581892859245336	0.198160287123368	0.434443253362701	1.001	0.71772162668135	15.8903710837236	4.0433514207948	0.979410116856091	0.992196254202017	0.993116696014087	0.993636945733952	5.46911883333123	3.50584540598156	0.889081027667984	0.995463528566295	0.97695831836148	0.996406755300036	0.0523067275950408	0.424873577809827	0.588644611040177	0.570348820353716	0.000193380114807292	-0.311624662424224	0.433719252601791	0.0297869879186255	0.232048962075028	0.40119669717393	8.11605603810447	0.708824281157061	0.563650019040744	0.681591965305736	8.44358398517454	0.894197925248793	1	0.588644611040177	TRUE	0.840169861859102	LGMA
4465	LAMN-(LGMA+MHNA+GCA)/3	LAMN	iCAFs	CD4..T.cells	IL15	IL2RA	1.08	0.364	0.722	0.125	1	0.321	1	0.00328439520172668	up	1.45296389820125	IL15_IL2RA	IL15_IL2RA_iCAFs_CD4..T.cells	0.0759108489451252	0.184657024928621	0.0140174715260127	0.0976405904612042	0.168680353682171	0.0164700493327319	0.900388818556685	0.372192634222999	0.636290726389842	0.975337185951299	0.903089986991944	0.803765807587642	0.772330718744998	0.837481991355851	0.861773651352649	0.179632168204627	0.493494967595128	0.643931908012936	0.627290693496227	0.707824290334172	0.785932446999641	0.00328439520172668	1.45296389820125	0.776668536869107	0.0904144219659433	0.0065320182122511	1.95307949660453	0.845753245147988	0.128392335846261	0.258162363831237	0.338629001448266	5.25416073963556	0.806490227545223	0.537533465935542	0.50077468635432	6.58879640454922	0.920858194046893	1	0.845753245147988	TRUE	0.840146104312098	LAMN
4466	LAMN-(LGMA+MHNA+GCA)/3	LAMN	iCAFs	CD4..T.cells	IL15	IL2RA	1.08	0.364	0.722	0.125	1	0.321	1	0.0065320182122511	down	1.95307949660453	IL15_IL2RA	IL15_IL2RA_iCAFs_CD4..T.cells	0.0759108489451252	0.184657024928621	0.0140174715260127	0.0976405904612042	0.168680353682171	0.0164700493327319	0.900388818556685	0.372192634222999	0.636290726389842	0.975337185951299	0.903089986991944	0.803765807587642	0.772330718744998	0.837481991355851	0.861773651352649	0.179632168204627	0.493494967595128	0.643931908012936	0.627290693496227	0.707824290334172	0.785932446999641	0.00328439520172668	1.45296389820125	0.776668536869107	0.0904144219659433	0.0065320182122511	1.95307949660453	0.845753245147988	0.128392335846261	0.258162363831237	0.338629001448266	5.25416073963556	0.806490227545223	0.537533465935542	0.50077468635432	6.58879640454922	0.920858194046893	1	0.845753245147988	TRUE	0.840146104312098	LAMN
4467	LAMN-(LGMA+MHNA+GCA)/3	LAMN	iCAFs	Tregs	COL4A5	ITGA1	1.65	1.03	1.34	0.00735	0.73	0.196	1	0.0104261749885078	up	3.08619212251281	COL4A5_ITGA1	COL4A5_ITGA1_iCAFs_Tregs	0.486125203925398	0.0642850542998313	0.0312505851308608	0.543652354726312	0.0554166666666667	0.0301274013244165	0.900388818556685	0.223854363600918	0.562121591078801	3.52062589051108	2.13371266091581	0.874119577397151	0.95107651672803	0.934968785016808	0.96430286537538	0.72897624650283	0.707743928643524	0.823279734099892	0.746721164211283	0.83902263744161	0.851217211642113	0.0104261749885078	3.08619212251281	1.001	0.160333285839793	0.00515091348988029	0.271906578232061	0.539885307847681	0.106907545331278	1.001	1.001	8.03886936373979	1.001	0.176631447624178	0.142155660377358	4.67288218422486	0.612217674022317	0.5	1.001	TRUE	0.840123157869015	LAMN
4468	LAMN-(LGMA+MHNA+GCA)/3	LAMN	iCAFs	Tregs	COL4A5	ITGA1	1.65	1.03	1.34	0.00735	0.73	0.196	1	0.00515091348988029	down	0.271906578232061	COL4A5_ITGA1	COL4A5_ITGA1_iCAFs_Tregs	0.486125203925398	0.0642850542998313	0.0312505851308608	0.543652354726312	0.0554166666666667	0.0301274013244165	0.900388818556685	0.223854363600918	0.562121591078801	3.52062589051108	2.13371266091581	0.874119577397151	0.95107651672803	0.934968785016808	0.96430286537538	0.72897624650283	0.707743928643524	0.823279734099892	0.746721164211283	0.83902263744161	0.851217211642113	0.0104261749885078	3.08619212251281	1.001	0.160333285839793	0.00515091348988029	0.271906578232061	0.539885307847681	0.106907545331278	1.001	1.001	8.03886936373979	1.001	0.176631447624178	0.142155660377358	4.67288218422486	0.612217674022317	0.5	1.001	TRUE	0.840123157869015	LAMN
4469	LGMA-(LAMN+MHNA+GCA)/3	LGMA	C1Qhi.monocytes	Tregs	FN1	CD44	0.931	0.259	0.595	0.0912	0.904	0.37	1	0.0200737064651771	up	1.38852192257328	FN1_CD44	FN1_CD44_C1Qhi.monocytes_Tregs	1.10854874044671	1.25282849024338	1.38882144485506	0.465686304345369	0.739999369832043	0.344607571754986	0.475378729342036	0.204322685818432	0.339850707580234	0.968244805516244	1.04000516167158	0.777733311989755	0.813310388986714	0.836841684008324	0.883544101168561	0.111835753466648	0.431798275933005	0.599330758174632	0.579927236794826	0.666322314049587	0.761049227452389	0.0200737064651771	1.38852192257328	0.764882964137394	0.254783753394737	0.00151987449386399	-0.447796831665133	0.408944465863169	0.0504222470642275	0.622964131354104	0.527852340390944	10.7942706206433	0.922596033226859	0.797588159283026	0.785617113584001	9.89326372891647	0.922354005504707	1	0.764882964137394	TRUE	0.840120309502114	GCA
4470	LGMA-(LAMN+MHNA+GCA)/3	LGMA	C1Qhi.monocytes	Tregs	FN1	CD44	0.931	0.259	0.595	0.0912	0.904	0.37	1	0.00151987449386399	down	-0.447796831665133	FN1_CD44	FN1_CD44_C1Qhi.monocytes_Tregs	1.10854874044671	1.25282849024338	1.38882144485506	0.465686304345369	0.739999369832043	0.344607571754986	0.475378729342036	0.204322685818432	0.339850707580234	0.968244805516244	1.04000516167158	0.777733311989755	0.813310388986714	0.836841684008324	0.883544101168561	0.111835753466648	0.431798275933005	0.599330758174632	0.579927236794826	0.666322314049587	0.761049227452389	0.0200737064651771	1.38852192257328	0.764882964137394	0.254783753394737	0.00151987449386399	-0.447796831665133	0.408944465863169	0.0504222470642275	0.622964131354104	0.527852340390944	10.7942706206433	0.922596033226859	0.797588159283026	0.785617113584001	9.89326372891647	0.922354005504707	1	0.764882964137394	TRUE	0.840120309502114	GCA
4471	LGMA-(LAMN+MHNA+GCA)/3	LGMA	CD4..T.cells	SPP1..macrophages	GZMB	IGF2R	0.643	1.35	0.9965	0.0189	0.784	0.16	0.761	0.0588686446216956	up	0.550510208045863	GZMB_IGF2R	GZMB_IGF2R_CD4..T.cells_SPP1..macrophages	0.371173907120517	0.175663651542629	0.0652017638821348	0.212973429761593	0.208222100995094	0.0443457750010899	0.225262262027145	0.434443253362701	0.329852757694923	1.1082350599166	1.72353819582676	0.714182807747719	0.922462782135425	0.84864735072835	0.946734432527613	1.0744380234145	0.795880017344075	0.868621990657564	0.783259971254042	0.876010600071865	0.86949784405318	0.0588686446216956	0.550510208045863	0.611621865057998	0.634590759623165	0.00629898057973785	-0.41193166792384	0.415469674266541	0.124767147520165	1.001	0.856245646618379	8.13634375933664	1.001	0.462820216088967	0.532052802745964	6.35224615753008	0.808318898037282	1	0.611621865057998	TRUE	0.840083509197876	LGMA
4472	LGMA-(LAMN+MHNA+GCA)/3	LGMA	CD4..T.cells	SPP1..macrophages	GZMB	IGF2R	0.643	1.35	0.9965	0.0189	0.784	0.16	0.761	0.00629898057973785	down	-0.41193166792384	GZMB_IGF2R	GZMB_IGF2R_CD4..T.cells_SPP1..macrophages	0.371173907120517	0.175663651542629	0.0652017638821348	0.212973429761593	0.208222100995094	0.0443457750010899	0.225262262027145	0.434443253362701	0.329852757694923	1.1082350599166	1.72353819582676	0.714182807747719	0.922462782135425	0.84864735072835	0.946734432527613	1.0744380234145	0.795880017344075	0.868621990657564	0.783259971254042	0.876010600071865	0.86949784405318	0.0588686446216956	0.550510208045863	0.611621865057998	0.634590759623165	0.00629898057973785	-0.41193166792384	0.415469674266541	0.124767147520165	1.001	0.856245646618379	8.13634375933664	1.001	0.462820216088967	0.532052802745964	6.35224615753008	0.808318898037282	1	0.611621865057998	TRUE	0.840083509197876	LGMA
4473	LAMN-(LGMA+MHNA+GCA)/3	LAMN	Endothelial	iCAFs	CCN2	IGF2R	1.46	0.0282	0.7441	0.0578	0.947	0.953	1	0.015372464165588	up	1.83562016890749	CCN2_IGF2R	CCN2_IGF2R_Endothelial_iCAFs	0.841358332445195	0.262405431513533	0.220776996282788	0.492842157225719	0.342671687085534	0.168883053483411	0.060706862958961	0.900388818556685	0.480547840757823	1.80758535590603	1.23807216157947	0.854170001600768	0.857611653593725	0.887546022090604	0.907735713142308	0.000589580201999196	0.0209070993616736	0.486749910168883	0.0542355371900826	0.488142292490119	0.491039346029465	0.015372464165588	1.83562016890749	0.846651234725704	0.208758038489418	0.00324039128404944	-0.590806380900649	0.382925705174791	0.0771870116877183	0.983284257901781	0.762093232381035	9.24222790050294	0.970859940741655	0.750776704334507	0.946997451344533	6.97895882228884	0.932963581946093	1	0.846651234725704	TRUE	0.840058589615302	LAMN
4474	LAMN-(LGMA+MHNA+GCA)/3	LAMN	Endothelial	iCAFs	CCN2	IGF2R	1.46	0.0282	0.7441	0.0578	0.947	0.953	1	0.00324039128404944	down	-0.590806380900649	CCN2_IGF2R	CCN2_IGF2R_Endothelial_iCAFs	0.841358332445195	0.262405431513533	0.220776996282788	0.492842157225719	0.342671687085534	0.168883053483411	0.060706862958961	0.900388818556685	0.480547840757823	1.80758535590603	1.23807216157947	0.854170001600768	0.857611653593725	0.887546022090604	0.907735713142308	0.000589580201999196	0.0209070993616736	0.486749910168883	0.0542355371900826	0.488142292490119	0.491039346029465	0.015372464165588	1.83562016890749	0.846651234725704	0.208758038489418	0.00324039128404944	-0.590806380900649	0.382925705174791	0.0771870116877183	0.983284257901781	0.762093232381035	9.24222790050294	0.970859940741655	0.750776704334507	0.946997451344533	6.97895882228884	0.932963581946093	1	0.846651234725704	TRUE	0.840058589615302	LAMN
4475	LAMN-(LGMA+MHNA+GCA)/3	LAMN	NK.cells	Endothelial	CCN2	IGF2R	1.84	0.591	1.2155	0.0036	1	0.137	0.947	0.0146704434992764	up	2.32567753061257	CCN2_IGF2R	CCN2_IGF2R_NK.cells_Endothelial	0.0868004063207733	0.247500093173407	0.021483108651881	0.0981798830598443	0.270517092434901	0.0265593365009476	0.439766549598653	0.060706862958961	0.250236706278807	4.49640339858819	2.44369749923271	0.892168240755563	0.965183287978229	0.950056026892909	0.973787417960621	0.510198144810563	0.863279432843593	0.724061264822134	0.808098275242544	0.805380883938196	0.883623787279914	0.0146704434992764	2.32567753061257	0.936276151137791	0.20188517361961	-0.000841983457664917	-0.659655588718384	0.370399471287823	0.0136806282044791	0.102339309804634	0.15261861349979	5.21751289561696	0.548514820261738	0.701295486794654	0.724310541011171	6.8067177852567	0.8987071661686	1	0.936276151137791	TRUE	0.840057907814044	LAMN
4476	LAMN-(LGMA+MHNA+GCA)/3	LAMN	NK.cells	Endothelial	CCN2	IGF2R	1.84	0.591	1.2155	0.0036	1	0.137	0.947	-0.000841983457664917	down	-0.659655588718384	CCN2_IGF2R	CCN2_IGF2R_NK.cells_Endothelial	0.0868004063207733	0.247500093173407	0.021483108651881	0.0981798830598443	0.270517092434901	0.0265593365009476	0.439766549598653	0.060706862958961	0.250236706278807	4.49640339858819	2.44369749923271	0.892168240755563	0.965183287978229	0.950056026892909	0.973787417960621	0.510198144810563	0.863279432843593	0.724061264822134	0.808098275242544	0.805380883938196	0.883623787279914	0.0146704434992764	2.32567753061257	0.936276151137791	0.20188517361961	-0.000841983457664917	-0.659655588718384	0.370399471287823	0.0136806282044791	0.102339309804634	0.15261861349979	5.21751289561696	0.548514820261738	0.701295486794654	0.724310541011171	6.8067177852567	0.8987071661686	1	0.936276151137791	TRUE	0.840057907814044	LAMN
4477	LGMA-(LAMN+MHNA+GCA)/3	LGMA	SPP1..macrophages	Macrophages	C3	C5AR2	3.93	1.61	2.77	9.05e-05	0.0228	0.00118	0.129	0.0523067275950408	up	0.424873577809827	C3_C5AR2	C3_C5AR2_SPP1..macrophages_Macrophages	0.435117255669978	0.196695125298477	0.0855854431235355	0.340544284011947	0.210626415231199	0.0717276217689118	0.434443253362701	1.001	0.71772162668135	15.8903710837236	4.0433514207948	0.979410116856091	0.992196254202017	0.993116696014087	0.993636945733952	4.71426996823714	2.92811799269387	0.893572583542939	0.991174092705713	0.971658282429033	0.993083003952569	0.0523067275950408	0.424873577809827	0.588644611040177	0.570348820353716	0.000193380114807292	-0.311624662424224	0.433719252601791	0.0297869879186255	0.232048962075028	0.40119669717393	8.11605603810447	0.708824281157061	0.528267630344468	0.500369396559664	6.59969094007083	0.892962834367204	1	0.588644611040177	TRUE	0.840051463928585	LGMA
4478	LGMA-(LAMN+MHNA+GCA)/3	LGMA	SPP1..macrophages	Macrophages	C3	C5AR2	3.93	1.61	2.77	9.05e-05	0.0228	0.00118	0.129	0.000193380114807292	down	-0.311624662424224	C3_C5AR2	C3_C5AR2_SPP1..macrophages_Macrophages	0.435117255669978	0.196695125298477	0.0855854431235355	0.340544284011947	0.210626415231199	0.0717276217689118	0.434443253362701	1.001	0.71772162668135	15.8903710837236	4.0433514207948	0.979410116856091	0.992196254202017	0.993116696014087	0.993636945733952	4.71426996823714	2.92811799269387	0.893572583542939	0.991174092705713	0.971658282429033	0.993083003952569	0.0523067275950408	0.424873577809827	0.588644611040177	0.570348820353716	0.000193380114807292	-0.311624662424224	0.433719252601791	0.0297869879186255	0.232048962075028	0.40119669717393	8.11605603810447	0.708824281157061	0.528267630344468	0.500369396559664	6.59969094007083	0.892962834367204	1	0.588644611040177	TRUE	0.840051463928585	LGMA
4479	LAMN-(LGMA+MHNA+GCA)/3	LAMN	Epithelial	iCAFs	LAMC2	ITGB1	1.2	0.548	0.874	0.256	1	0.27	1	0.0114233798188031	up	0.528553054821124	LAMC2_ITGB1	LAMC2_ITGB1_Epithelial_iCAFs	0.878892563454913	1.00263308198529	0.881206759630748	0.631081081081081	0.848675583530029	0.535583104741248	0.224577196182587	0.900388818556685	0.562483007369636	0.71011204162578	0.59176003468815	0.821734432527613	0.640167280294541	0.80830798783416	0.790639506963342	0.311612657240875	0.568636235841013	0.710114983830399	0.676563061444484	0.75696191160618	0.812410168882501	0.0114233798188031	0.528553054821124	0.607606196329816	0.170096038384029	0.00395369015970674	-0.132111631464878	0.46637935549663	0.0882832570844927	1.001	1.001	9.04497995475575	1.001	0.835022924842645	1.001	9.41461965246025	0.944123694736528	1	0.607606196329816	TRUE	0.840032624939686	LAMN
4480	LAMN-(LGMA+MHNA+GCA)/3	LAMN	Epithelial	iCAFs	LAMC2	ITGB1	1.2	0.548	0.874	0.256	1	0.27	1	0.00395369015970674	down	-0.132111631464878	LAMC2_ITGB1	LAMC2_ITGB1_Epithelial_iCAFs	0.878892563454913	1.00263308198529	0.881206759630748	0.631081081081081	0.848675583530029	0.535583104741248	0.224577196182587	0.900388818556685	0.562483007369636	0.71011204162578	0.59176003468815	0.821734432527613	0.640167280294541	0.80830798783416	0.790639506963342	0.311612657240875	0.568636235841013	0.710114983830399	0.676563061444484	0.75696191160618	0.812410168882501	0.0114233798188031	0.528553054821124	0.607606196329816	0.170096038384029	0.00395369015970674	-0.132111631464878	0.46637935549663	0.0882832570844927	1.001	1.001	9.04497995475575	1.001	0.835022924842645	1.001	9.41461965246025	0.944123694736528	1	0.607606196329816	TRUE	0.840032624939686	LAMN
4481	LAMN-(LGMA+MHNA+GCA)/3	LAMN	SPP1..macrophages	C1Qhi.monocytes	CCL2	CCR1	0.916	0.69	0.803	0.201	0.897	0.129	0.535	0.0491929504015454	up	-0.349596523423587	CCL2_CCR1	CCL2_CCR1_SPP1..macrophages_C1Qhi.monocytes	0.28911655985256	0.266881854054865	0.0771599635314155	0.168253968253968	0.346527157454411	0.0583045693494723	0.117858340400099	0.637645667210595	0.377752003805347	0.638272411402832	0.696803942579511	0.775012005762766	0.693032655674724	0.798703377621258	0.819273251160557	0.613693099893518	0.889410289700751	0.751482213438735	0.817148760330578	0.822628458498024	0.888766618756737	0.0491929504015454	-0.349596523423587	0.447004420501671	0.539864575498047	0.0205862317504993	1.50359180859417	0.763974702042078	0.347022993486601	0.316378151033321	0.312725640259477	8.18672844054591	0.846390804207251	0.764927630858178	1.001	6.70311536665975	0.892540981900901	1	0.763974702042078	TRUE	0.84003155140175	LAMN
4482	LAMN-(LGMA+MHNA+GCA)/3	LAMN	SPP1..macrophages	C1Qhi.monocytes	CCL2	CCR1	0.916	0.69	0.803	0.201	0.897	0.129	0.535	0.0205862317504993	down	1.50359180859417	CCL2_CCR1	CCL2_CCR1_SPP1..macrophages_C1Qhi.monocytes	0.28911655985256	0.266881854054865	0.0771599635314155	0.168253968253968	0.346527157454411	0.0583045693494723	0.117858340400099	0.637645667210595	0.377752003805347	0.638272411402832	0.696803942579511	0.775012005762766	0.693032655674724	0.798703377621258	0.819273251160557	0.613693099893518	0.889410289700751	0.751482213438735	0.817148760330578	0.822628458498024	0.888766618756737	0.0491929504015454	-0.349596523423587	0.447004420501671	0.539864575498047	0.0205862317504993	1.50359180859417	0.763974702042078	0.347022993486601	0.316378151033321	0.312725640259477	8.18672844054591	0.846390804207251	0.764927630858178	1.001	6.70311536665975	0.892540981900901	1	0.763974702042078	TRUE	0.84003155140175	LAMN
4483	LGMA-(LAMN+MHNA+GCA)/3	LGMA	Tregs	Tregs	CD40LG	ITGB2	0.29	0.601	0.4455	0.491	1	0.132	1	0.014885528866311	up	-0.0528128571509724	CD40LG_ITGB2	CD40LG_ITGB2_Tregs_Tregs	0.154892264120376	0.229060941286965	0.0354797678174826	0.135098956988266	0.214534785271235	0.0289834257278455	0.204322685818432	0.204322685818432	0.204322685818432	0.0895863672843391	0.308918507877032	0.599427725308148	0.437269889546983	0.633063870657916	0.681246998559308	0.528535067345284	0.87942606879415	0.72704814947898	0.813577973409989	0.808749550844412	0.886790334171757	0.014885528866311	-0.0528128571509724	0.501282171150305	0.203990884653545	0.0065296859563687	2.80221620799581	1.00024282296646	0.128356054724165	1.001	0.800918432604357	6.28966510303796	1.001	0.178988604423309	0.23314669774712	6.59031561149997	0.671661024995438	1	1.00024282296646	TRUE	0.840029173040181	LGMA
4484	LGMA-(LAMN+MHNA+GCA)/3	LGMA	Tregs	Tregs	CD40LG	ITGB2	0.29	0.601	0.4455	0.491	1	0.132	1	0.0065296859563687	down	2.80221620799581	CD40LG_ITGB2	CD40LG_ITGB2_Tregs_Tregs	0.154892264120376	0.229060941286965	0.0354797678174826	0.135098956988266	0.214534785271235	0.0289834257278455	0.204322685818432	0.204322685818432	0.204322685818432	0.0895863672843391	0.308918507877032	0.599427725308148	0.437269889546983	0.633063870657916	0.681246998559308	0.528535067345284	0.87942606879415	0.72704814947898	0.813577973409989	0.808749550844412	0.886790334171757	0.014885528866311	-0.0528128571509724	0.501282171150305	0.203990884653545	0.0065296859563687	2.80221620799581	1.00024282296646	0.128356054724165	1.001	0.800918432604357	6.28966510303796	1.001	0.178988604423309	0.23314669774712	6.59031561149997	0.671661024995438	1	1.00024282296646	TRUE	0.840029173040181	LGMA
4485	LAMN-(LGMA+MHNA+GCA)/3	LAMN	Macrophages	Epithelial	SEMA4D	ERBB2	0.964	1.15	1.057	0.114	1	0.31	1	0.00201769056426551	up	0.66063545145113	SEMA4D_ERBB2	SEMA4D_ERBB2_Macrophages_Epithelial	0.246007460143109	0.22418010828158	0.0551499790529587	0.296414728682171	0.155984555984556	0.046236119840771	0.202118009648158	0.224577196182587	0.213347602915372	0.90914372331164	0.943095148663527	0.78387626060509	0.784476548743397	0.831038898671362	0.868156715223307	0.584934052090586	0.508638306165727	0.842099353215954	0.637913223140496	0.818136902623069	0.791636722960834	0.00201769056426551	0.66063545145113	0.631762294538982	0.0780132346206052	0.00435780897944577	-0.505714144157554	0.398407150687295	0.0945698246739158	0.423582782321555	0.518539225628825	6.82703671291456	0.844474473055669	1.001	1.001	6.337340470171	1.001	1	0.631762294538982	TRUE	0.840022053381317	LAMN
4486	LAMN-(LGMA+MHNA+GCA)/3	LAMN	Macrophages	Epithelial	SEMA4D	ERBB2	0.964	1.15	1.057	0.114	1	0.31	1	0.00435780897944577	down	-0.505714144157554	SEMA4D_ERBB2	SEMA4D_ERBB2_Macrophages_Epithelial	0.246007460143109	0.22418010828158	0.0551499790529587	0.296414728682171	0.155984555984556	0.046236119840771	0.202118009648158	0.224577196182587	0.213347602915372	0.90914372331164	0.943095148663527	0.78387626060509	0.784476548743397	0.831038898671362	0.868156715223307	0.584934052090586	0.508638306165727	0.842099353215954	0.637913223140496	0.818136902623069	0.791636722960834	0.00201769056426551	0.66063545145113	0.631762294538982	0.0780132346206052	0.00435780897944577	-0.505714144157554	0.398407150687295	0.0945698246739158	0.423582782321555	0.518539225628825	6.82703671291456	0.844474473055669	1.001	1.001	6.337340470171	1.001	1	0.631762294538982	TRUE	0.840022053381317	LAMN
4487	LGMA-(LAMN+MHNA+GCA)/3	LGMA	Fibroblasts	Endothelial	CCN1	ITGA6	1.47	0.456	0.963	0.00565	1	0.209	1	0.016727087478689	up	-0.263903982996576	CCN1_ITGA6	CCN1_ITGA6_Fibroblasts_Endothelial	0.99954529220706	0.724659330689592	0.7243298224447	0.568364643663788	0.653065004021213	0.371179058299807	0.231631743788032	0.623093931583111	0.427362837685571	3.30448878170542	2.24795155218056	0.855330558668161	0.95679926364655	0.931046902513206	0.967944613414439	0.310013293533359	0.679853713888946	0.679549946101329	0.734436758893281	0.756288178224937	0.844592166726554	0.016727087478689	-0.263903982996576	0.462676436418722	0.222019960007127	0.00285761792886757	-0.274800951839796	0.440418856358855	0.0712324991749504	0.822586280247834	0.734292408479543	9.86046879779839	0.982730896022066	1.001	1.001	8.62101305906024	1.001	1	0.462676436418722	TRUE	0.840021086344733	LGMA
4488	LGMA-(LAMN+MHNA+GCA)/3	LGMA	Fibroblasts	Endothelial	CCN1	ITGA6	1.47	0.456	0.963	0.00565	1	0.209	1	0.00285761792886757	down	-0.274800951839796	CCN1_ITGA6	CCN1_ITGA6_Fibroblasts_Endothelial	0.99954529220706	0.724659330689592	0.7243298224447	0.568364643663788	0.653065004021213	0.371179058299807	0.231631743788032	0.623093931583111	0.427362837685571	3.30448878170542	2.24795155218056	0.855330558668161	0.95679926364655	0.931046902513206	0.967944613414439	0.310013293533359	0.679853713888946	0.679549946101329	0.734436758893281	0.756288178224937	0.844592166726554	0.016727087478689	-0.263903982996576	0.462676436418722	0.222019960007127	0.00285761792886757	-0.274800951839796	0.440418856358855	0.0712324991749504	0.822586280247834	0.734292408479543	9.86046879779839	0.982730896022066	1.001	1.001	8.62101305906024	1.001	1	0.462676436418722	TRUE	0.840021086344733	LGMA
4489	GCA-(LGMA+LAMN+MHNA)/3	GCA	Fibroblasts	iCAFs	COL15A1	ITGA11	1.35	1.53	1.44	0.0188	0.755	0.012	0.393	-0.000569795307395267	up	0.219048431852034	COL15A1_ITGA11	COL15A1_ITGA11_Fibroblasts_iCAFs	0.190380279874186	0.22599555975797	0.0430250979170455	0.190254207696068	0.238095238095238	0.0452986208800162	0.570070300444639	0.154589017934036	0.362329659189337	2.32988690349403	1.72584215073632	0.840763566511926	0.922682887786137	0.90691531935329	0.946894509364495	2.93885269354713	1.92081875395238	0.886610671936759	0.966403162055336	0.948077614085519	0.976509162773985	-0.000569795307395267	0.219048431852034	0.551001953377023	0.0526814436893002	0.0488964822731734	0.442687824698437	0.570956774093292	0.787423921855198	0.223232300939115	0.310467202288234	6.53234314709255	0.722755696836537	1.001	1.001	6.47697009324441	1.001	1	0.570956774093292	TRUE	0.840018441131529	GCA
4490	GCA-(LGMA+LAMN+MHNA)/3	GCA	Fibroblasts	iCAFs	COL15A1	ITGA11	1.35	1.53	1.44	0.0188	0.755	0.012	0.393	0.0488964822731734	down	0.442687824698437	COL15A1_ITGA11	COL15A1_ITGA11_Fibroblasts_iCAFs	0.190380279874186	0.22599555975797	0.0430250979170455	0.190254207696068	0.238095238095238	0.0452986208800162	0.570070300444639	0.154589017934036	0.362329659189337	2.32988690349403	1.72584215073632	0.840763566511926	0.922682887786137	0.90691531935329	0.946894509364495	2.93885269354713	1.92081875395238	0.886610671936759	0.966403162055336	0.948077614085519	0.976509162773985	-0.000569795307395267	0.219048431852034	0.551001953377023	0.0526814436893002	0.0488964822731734	0.442687824698437	0.570956774093292	0.787423921855198	0.223232300939115	0.310467202288234	6.53234314709255	0.722755696836537	1.001	1.001	6.47697009324441	1.001	1	0.570956774093292	TRUE	0.840018441131529	GCA
4491	LGMA-(LAMN+MHNA+GCA)/3	LGMA	Macrophages	Macrophages	A2M	LRP1	1.37	0.973	1.1715	0.00182	0.168	0.0265	0.681	0.0571044489187478	up	0.9699932883275	A2M_LRP1	A2M_LRP1_Macrophages_Macrophages	0.542879939484727	0.403946534752686	0.219294470341603	0.508774196905571	0.435477585996649	0.221559759085822	1.001	1.001	1.001	3.75370219846045	2.73992861201493	0.843284776692813	0.973427245077637	0.939010725148071	0.979550184088362	1.53418176465949	1.57675412606319	0.813869924541861	0.942553000359324	0.904060366510959	0.960833632770392	0.0571044489187478	0.9699932883275	0.688339692284828	0.617319076249568	0.000420137607606069	-0.211129466898407	0.45200306970838	0.0333144809114244	0.377264096963886	0.604428096285676	8.14136319017357	0.7665846229519	0.459505625485281	0.583179818718628	7.63382650971872	0.866374301347937	1	0.688339692284828	TRUE	0.840012341023887	LGMA
4492	LGMA-(LAMN+MHNA+GCA)/3	LGMA	Macrophages	Macrophages	A2M	LRP1	1.37	0.973	1.1715	0.00182	0.168	0.0265	0.681	0.000420137607606069	down	-0.211129466898407	A2M_LRP1	A2M_LRP1_Macrophages_Macrophages	0.542879939484727	0.403946534752686	0.219294470341603	0.508774196905571	0.435477585996649	0.221559759085822	1.001	1.001	1.001	3.75370219846045	2.73992861201493	0.843284776692813	0.973427245077637	0.939010725148071	0.979550184088362	1.53418176465949	1.57675412606319	0.813869924541861	0.942553000359324	0.904060366510959	0.960833632770392	0.0571044489187478	0.9699932883275	0.688339692284828	0.617319076249568	0.000420137607606069	-0.211129466898407	0.45200306970838	0.0333144809114244	0.377264096963886	0.604428096285676	8.14136319017357	0.7665846229519	0.459505625485281	0.583179818718628	7.63382650971872	0.866374301347937	1	0.688339692284828	TRUE	0.840012341023887	LGMA
4493	LGMA-(LAMN+MHNA+GCA)/3	LGMA	Fibroblasts	Macrophages	CCN2	ITGB2	1.16	0.522	0.841	0.0175	1	0.227	1	0.0534227297306594	up	0.551674348438049	CCN2_ITGB2	CCN2_ITGB2_Fibroblasts_Macrophages	0.699636333956256	0.834643078476302	0.583946623587123	0.479725501567417	0.737421419846141	0.353759860502246	0.231631743788032	1.001	0.616315871894016	2.0380758635239	1.75696195131371	0.816311829678246	0.925564270850008	0.897030574675844	0.948695373779414	0.33615450254519	0.643974142806877	0.702277218828602	0.717054437657204	0.764687387711103	0.834104383758534	0.0534227297306594	0.551674348438049	0.61183477071659	0.581274612485765	-0.000211582512093052	-0.491097445743064	0.401066472251021	0.02348729386616	0.817824093372974	0.741837258522788	8.98258931318557	0.943614013934747	0.649547744084665	0.798958928892767	8.96993544469162	0.913822155130532	1	0.61183477071659	TRUE	0.839993698691685	LGMA
4494	LGMA-(LAMN+MHNA+GCA)/3	LGMA	Fibroblasts	Macrophages	CCN2	ITGB2	1.16	0.522	0.841	0.0175	1	0.227	1	-0.000211582512093052	down	-0.491097445743064	CCN2_ITGB2	CCN2_ITGB2_Fibroblasts_Macrophages	0.699636333956256	0.834643078476302	0.583946623587123	0.479725501567417	0.737421419846141	0.353759860502246	0.231631743788032	1.001	0.616315871894016	2.0380758635239	1.75696195131371	0.816311829678246	0.925564270850008	0.897030574675844	0.948695373779414	0.33615450254519	0.643974142806877	0.702277218828602	0.717054437657204	0.764687387711103	0.834104383758534	0.0534227297306594	0.551674348438049	0.61183477071659	0.581274612485765	-0.000211582512093052	-0.491097445743064	0.401066472251021	0.02348729386616	0.817824093372974	0.741837258522788	8.98258931318557	0.943614013934747	0.649547744084665	0.798958928892767	8.96993544469162	0.913822155130532	1	0.61183477071659	TRUE	0.839993698691685	LGMA
4495	LAMN-(LGMA+MHNA+GCA)/3	LAMN	NK.cells	Endothelial	CD96	PVR	0.0202	0.879	0.4496	0.945	1	0.131	0.947	0.0127506084508764	up	1.5451310585979	CD96_PVR	CD96_PVR_NK.cells_Endothelial	1.38540734210266	0.0788756899965726	0.109274960034665	0.838991727965942	0.0814513143280267	0.0683369789531682	0.439766549598653	0.060706862958961	0.250236706278807	0.000496277468112889	0.0245681914907371	0.483632143428846	0.0632103409636626	0.487433968304786	0.494837522010565	0.775918531118583	0.882728704344236	0.794915558749551	0.814858066834351	0.845265900107797	0.887576356449874	0.0127506084508764	1.5451310585979	0.793524673909366	0.183089762753292	-0.000956844355516986	-0.732425207252104	0.357159968750162	0.0118938250108166	1.001	0.986193688976673	10.0235853577918	0.994873007586283	1.001	0.8779565031276	5.22910681696772	1.001	1	0.793524673909366	TRUE	0.839977903966376	LAMN
4496	LAMN-(LGMA+MHNA+GCA)/3	LAMN	NK.cells	Endothelial	CD96	PVR	0.0202	0.879	0.4496	0.945	1	0.131	0.947	-0.000956844355516986	down	-0.732425207252104	CD96_PVR	CD96_PVR_NK.cells_Endothelial	1.38540734210266	0.0788756899965726	0.109274960034665	0.838991727965942	0.0814513143280267	0.0683369789531682	0.439766549598653	0.060706862958961	0.250236706278807	0.000496277468112889	0.0245681914907371	0.483632143428846	0.0632103409636626	0.487433968304786	0.494837522010565	0.775918531118583	0.882728704344236	0.794915558749551	0.814858066834351	0.845265900107797	0.887576356449874	0.0127506084508764	1.5451310585979	0.793524673909366	0.183089762753292	-0.000956844355516986	-0.732425207252104	0.357159968750162	0.0118938250108166	1.001	0.986193688976673	10.0235853577918	0.994873007586283	1.001	0.8779565031276	5.22910681696772	1.001	1	0.793524673909366	TRUE	0.839977903966376	LAMN
4497	LAMN-(LGMA+MHNA+GCA)/3	LAMN	Tregs	Epithelial	DUSP18	ITGB4	0.999	0.663	0.831	0.301	1	0.532	1	0.00246899500638341	up	0.851678703963109	DUSP18_ITGB4	DUSP18_ITGB4_Tregs_Epithelial	0.0554687132365186	0.615599070949484	0.0341464883351642	0.06625	0.590540540540541	0.0391233108108108	0.223854363600918	0.224577196182587	0.224215779891752	0.520912070901751	0.521433504406157	0.790599487754122	0.600168080678726	0.779294061149352	0.769269249239635	0.181720587788383	0.274088367704952	0.74454275961193	0.430987243981315	0.708498023715415	0.682783866331297	0.00246899500638341	0.851678703963109	0.666701542217876	0.0824315581752618	0.00556416936198169	-0.0430333650769181	0.482586008185723	0.113336251060373	0.605755575444253	0.62394776119403	4.45514717696561	0.958463544148862	1.001	1.001	8.00255998850601	1.001	1	0.666701542217876	TRUE	0.839956866879133	LAMN
4498	LAMN-(LGMA+MHNA+GCA)/3	LAMN	Tregs	Epithelial	DUSP18	ITGB4	0.999	0.663	0.831	0.301	1	0.532	1	0.00556416936198169	down	-0.0430333650769181	DUSP18_ITGB4	DUSP18_ITGB4_Tregs_Epithelial	0.0554687132365186	0.615599070949484	0.0341464883351642	0.06625	0.590540540540541	0.0391233108108108	0.223854363600918	0.224577196182587	0.224215779891752	0.520912070901751	0.521433504406157	0.790599487754122	0.600168080678726	0.779294061149352	0.769269249239635	0.181720587788383	0.274088367704952	0.74454275961193	0.430987243981315	0.708498023715415	0.682783866331297	0.00246899500638341	0.851678703963109	0.666701542217876	0.0824315581752618	0.00556416936198169	-0.0430333650769181	0.482586008185723	0.113336251060373	0.605755575444253	0.62394776119403	4.45514717696561	0.958463544148862	1.001	1.001	8.00255998850601	1.001	1	0.666701542217876	TRUE	0.839956866879133	LAMN
4499	LAMN-(LGMA+MHNA+GCA)/3	LAMN	SPP1..macrophages	Macrophages	FN1	SDC2	1.17	1.57	1.37	0.026	0.878	0.0232	1	0.0114161831988912	up	-0.130867479103146	FN1_SDC2	FN1_SDC2_SPP1..macrophages_Macrophages	1.15620677274179	0.278111786620593	0.321554731270049	0.507936507936508	0.289147286821705	0.146868463147533	0.117858340400099	0.202118009648158	0.159988175024128	1.85448118287414	1.58502665202918	0.817952617256283	0.909276452697295	0.889546982551625	0.938430446614375	2.56618386372129	1.6345120151091	0.8899568810636	0.946932267337406	0.94098095580309	0.963326446280992	0.0114161831988912	-0.130867479103146	0.48700702804522	0.170025582628881	0.00806211743426371	-0.36610845603059	0.423806622327679	0.152194919907844	0.649813948550639	0.576114544291984	10.7576710660857	0.918944369109764	0.674801200416441	0.806282925009327	6.9531802234498	0.908967548150108	1	0.48700702804522	TRUE	0.839954934711403	LAMN
4500	LAMN-(LGMA+MHNA+GCA)/3	LAMN	SPP1..macrophages	Macrophages	FN1	SDC2	1.17	1.57	1.37	0.026	0.878	0.0232	1	0.00806211743426371	down	-0.36610845603059	FN1_SDC2	FN1_SDC2_SPP1..macrophages_Macrophages	1.15620677274179	0.278111786620593	0.321554731270049	0.507936507936508	0.289147286821705	0.146868463147533	0.117858340400099	0.202118009648158	0.159988175024128	1.85448118287414	1.58502665202918	0.817952617256283	0.909276452697295	0.889546982551625	0.938430446614375	2.56618386372129	1.6345120151091	0.8899568810636	0.946932267337406	0.94098095580309	0.963326446280992	0.0114161831988912	-0.130867479103146	0.48700702804522	0.170025582628881	0.00806211743426371	-0.36610845603059	0.423806622327679	0.152194919907844	0.649813948550639	0.576114544291984	10.7576710660857	0.918944369109764	0.674801200416441	0.806282925009327	6.9531802234498	0.908967548150108	1	0.48700702804522	TRUE	0.839954934711403	LAMN
4501	LGMA-(LAMN+MHNA+GCA)/3	LGMA	Endothelial	CD8..T.cells	CCN1	ITGB2	0.396	0.383	0.3895	0.48	1	0.087	0.886	0.0377412806448577	up	2.47623614478169	CCN1_ITGB2	CCN1_ITGB2_Endothelial_CD8..T.cells	0.70509246528508	0.60626452427979	0.427472548039323	0.553200805875095	0.61622079293592	0.340893839249141	0.623093931583111	0.272401410357726	0.447747670970418	0.126228469999267	0.318758762624413	0.639286857691692	0.447414759084361	0.657075396190171	0.687309908756203	0.406164126247069	1.06048074738138	0.651500179662235	0.866600790513834	0.783641753503414	0.916367229608336	0.0377412806448577	2.47623614478169	0.963811301641554	0.427751382043364	0.0040066223584314	-0.301695687853378	0.435525702692857	0.0891066828411903	0.580557825243942	0.714728335911297	8.84341860031149	0.881471044979165	0.472089379016979	0.66780851770646	8.11872415234669	0.827198953532179	1	0.963811301641554	TRUE	0.839947888729478	LGMA
4502	LGMA-(LAMN+MHNA+GCA)/3	LGMA	Endothelial	CD8..T.cells	CCN1	ITGB2	0.396	0.383	0.3895	0.48	1	0.087	0.886	0.0040066223584314	down	-0.301695687853378	CCN1_ITGB2	CCN1_ITGB2_Endothelial_CD8..T.cells	0.70509246528508	0.60626452427979	0.427472548039323	0.553200805875095	0.61622079293592	0.340893839249141	0.623093931583111	0.272401410357726	0.447747670970418	0.126228469999267	0.318758762624413	0.639286857691692	0.447414759084361	0.657075396190171	0.687309908756203	0.406164126247069	1.06048074738138	0.651500179662235	0.866600790513834	0.783641753503414	0.916367229608336	0.0377412806448577	2.47623614478169	0.963811301641554	0.427751382043364	0.0040066223584314	-0.301695687853378	0.435525702692857	0.0891066828411903	0.580557825243942	0.714728335911297	8.84341860031149	0.881471044979165	0.472089379016979	0.66780851770646	8.11872415234669	0.827198953532179	1	0.963811301641554	TRUE	0.839947888729478	LGMA
4503	GCA-(LGMA+LAMN+MHNA)/3	GCA	Epithelial	Endothelial	TNFSF10	TNFRSF10D	2.76	0.439	1.5995	0.00718	0.192	0.243	1	4.8808363537621e-05	up	-0.720159371091194	TNFSF10_TNFRSF10D	TNFSF10_TNFRSF10D_Epithelial_Endothelial	0.340278693210166	0.465033870425873	0.158241117726982	0.375992489270386	0.402701919894075	0.151412897294937	0.635265500900704	0.391834343333059	0.513549922116881	5.91709653389125	2.1438755557577	0.946054105970866	0.951616776052505	0.964623019049144	0.964582999839923	0.269718845890341	0.614393726401688	0.673194394538268	0.701536112109235	0.742813510600072	0.825750089831118	4.8808363537621e-05	-0.720159371091194	0.379233447462761	0.0587376463658202	0.014831380529293	-0.314786609768961	0.433143976672933	0.257499171773595	0.657433629177723	0.865938988643391	8.01013226808515	1.001	0.767449444175137	0.701113633408143	8.11883819315209	0.980768740027648	1	0.433143976672933	TRUE	0.839946093052849	GCA
4504	GCA-(LGMA+LAMN+MHNA)/3	GCA	Epithelial	Endothelial	TNFSF10	TNFRSF10D	2.76	0.439	1.5995	0.00718	0.192	0.243	1	0.014831380529293	down	-0.314786609768961	TNFSF10_TNFRSF10D	TNFSF10_TNFRSF10D_Epithelial_Endothelial	0.340278693210166	0.465033870425873	0.158241117726982	0.375992489270386	0.402701919894075	0.151412897294937	0.635265500900704	0.391834343333059	0.513549922116881	5.91709653389125	2.1438755557577	0.946054105970866	0.951616776052505	0.964623019049144	0.964582999839923	0.269718845890341	0.614393726401688	0.673194394538268	0.701536112109235	0.742813510600072	0.825750089831118	4.8808363537621e-05	-0.720159371091194	0.379233447462761	0.0587376463658202	0.014831380529293	-0.314786609768961	0.433143976672933	0.257499171773595	0.657433629177723	0.865938988643391	8.01013226808515	1.001	0.767449444175137	0.701113633408143	8.11883819315209	0.980768740027648	1	0.433143976672933	TRUE	0.839946093052849	GCA
4505	GCA-(LGMA+LAMN+MHNA)/3	GCA	Fibroblasts	CD8..T.cells	COL15A1	ITGA1	1.35	0.779	1.0645	0.0188	0.755	0.0422	1	0.0168537254041552	up	1.60865424959834	COL15A1_ITGA1	COL15A1_ITGA1_Fibroblasts_CD8..T.cells	0.190380279874186	0.200710060216559	0.0382112374375932	0.190254207696068	0.207944862155388	0.0395623849938415	0.570070300444639	0.299850372260767	0.434960336352703	2.32988690349403	1.72584215073632	0.840763566511926	0.922682887786137	0.90691531935329	0.946894509364495	1.07088160070086	1.37468754903833	0.773288717211642	0.920589292130794	0.875808480057492	0.947314049586777	0.0168537254041552	1.60865424959834	0.805142213259933	0.223259760188075	0.00628799493111941	0.748213055387073	0.626543187056928	0.124596252181517	0.223232300939115	0.310467202288234	6.53234314709255	0.722755696836537	0.549354494096813	0.530670875301461	6.39493898411057	0.83746442972135	1	0.805142213259933	TRUE	0.839907774755498	GCA
4506	GCA-(LGMA+LAMN+MHNA)/3	GCA	Fibroblasts	CD8..T.cells	COL15A1	ITGA1	1.35	0.779	1.0645	0.0188	0.755	0.0422	1	0.00628799493111941	down	0.748213055387073	COL15A1_ITGA1	COL15A1_ITGA1_Fibroblasts_CD8..T.cells	0.190380279874186	0.200710060216559	0.0382112374375932	0.190254207696068	0.207944862155388	0.0395623849938415	0.570070300444639	0.299850372260767	0.434960336352703	2.32988690349403	1.72584215073632	0.840763566511926	0.922682887786137	0.90691531935329	0.946894509364495	1.07088160070086	1.37468754903833	0.773288717211642	0.920589292130794	0.875808480057492	0.947314049586777	0.0168537254041552	1.60865424959834	0.805142213259933	0.223259760188075	0.00628799493111941	0.748213055387073	0.626543187056928	0.124596252181517	0.223232300939115	0.310467202288234	6.53234314709255	0.722755696836537	0.549354494096813	0.530670875301461	6.39493898411057	0.83746442972135	1	0.805142213259933	TRUE	0.839907774755498	GCA
4507	LAMN-(LGMA+MHNA+GCA)/3	LAMN	Endothelial	Epithelial	PVR	NECTIN4	0.879	3.4	2.1395	0.131	0.947	0.012	0.591	0.00072472423222612	up	0.113305377982101	PVR_NECTIN4	PVR_NECTIN4_Endothelial_Epithelial	0.0788756899965726	0.063105001158648	0.00497745050862287	0.0814513143280267	0.0733590733590734	0.00597519294298265	0.060706862958961	0.224577196182587	0.142642029570774	0.775918531118583	0.882728704344236	0.767948615335361	0.765727549223627	0.81675204097967	0.857851768849048	6.53078376343807	1.92081875395238	0.976890945023356	0.966403162055336	0.982617678763924	0.976509162773985	0.00072472423222612	0.113305377982101	0.531662967566715	0.065354942197383	0.0112860792183874	2.15151624755688	0.881856277165139	0.202347629139992	1.001	0.8779565031276	5.22910681696772	1.001	1.001	1.001	2.95230200847871	0.697030268223466	0.5	0.881856277165139	TRUE	0.839906689341724	LAMN
4508	LAMN-(LGMA+MHNA+GCA)/3	LAMN	Endothelial	Epithelial	PVR	NECTIN4	0.879	3.4	2.1395	0.131	0.947	0.012	0.591	0.0112860792183874	down	2.15151624755688	PVR_NECTIN4	PVR_NECTIN4_Endothelial_Epithelial	0.0788756899965726	0.063105001158648	0.00497745050862287	0.0814513143280267	0.0733590733590734	0.00597519294298265	0.060706862958961	0.224577196182587	0.142642029570774	0.775918531118583	0.882728704344236	0.767948615335361	0.765727549223627	0.81675204097967	0.857851768849048	6.53078376343807	1.92081875395238	0.976890945023356	0.966403162055336	0.982617678763924	0.976509162773985	0.00072472423222612	0.113305377982101	0.531662967566715	0.065354942197383	0.0112860792183874	2.15151624755688	0.881856277165139	0.202347629139992	1.001	0.8779565031276	5.22910681696772	1.001	1.001	1.001	2.95230200847871	0.697030268223466	0.5	0.881856277165139	TRUE	0.839906689341724	LAMN
4509	GCA-(LGMA+LAMN+MHNA)/3	GCA	CD8..T.cells	CD8..T.cells	TGFB1	TGFBR2	0.393	0.234	0.3135	0.144	1	0.358	1	0.0100447574457179	up	-1.07380560768447	TGFB1_TGFBR2	TGFB1_TGFBR2_CD8..T.cells_CD8..T.cells	1.22583335989829	0.438765649397996	0.537853570209501	0.790413533834586	0.435112781954887	0.34391903160156	0.299850372260767	0.299850372260767	0.299850372260767	0.330763540606567	0.84163750790475	0.638046262205859	0.751540739554986	0.738554506162958	0.84964783095886	0.104391371765333	0.446116973356126	0.588685770750988	0.591560366510959	0.660662953647143	0.767180201221703	0.0100447574457179	-1.07380560768447	0.314556295621104	0.156599163247161	0.0103411930756702	3.11275462431803	1.001	0.18764875764389	1.001	1.001	9.70457260905761	1.001	0.330254171506815	0.519965389611964	7.60703802700522	0.695667008697729	1	1.001	TRUE	0.839899462048442	GCA
4510	GCA-(LGMA+LAMN+MHNA)/3	GCA	CD8..T.cells	CD8..T.cells	TGFB1	TGFBR2	0.393	0.234	0.3135	0.144	1	0.358	1	0.0103411930756702	down	3.11275462431803	TGFB1_TGFBR2	TGFB1_TGFBR2_CD8..T.cells_CD8..T.cells	1.22583335989829	0.438765649397996	0.537853570209501	0.790413533834586	0.435112781954887	0.34391903160156	0.299850372260767	0.299850372260767	0.299850372260767	0.330763540606567	0.84163750790475	0.638046262205859	0.751540739554986	0.738554506162958	0.84964783095886	0.104391371765333	0.446116973356126	0.588685770750988	0.591560366510959	0.660662953647143	0.767180201221703	0.0100447574457179	-1.07380560768447	0.314556295621104	0.156599163247161	0.0103411930756702	3.11275462431803	1.001	0.18764875764389	1.001	1.001	9.70457260905761	1.001	0.330254171506815	0.519965389611964	7.60703802700522	0.695667008697729	1	1.001	TRUE	0.839899462048442	GCA
4511	LAMN-(LGMA+MHNA+GCA)/3	LAMN	Fibroblasts	Epithelial	ECM1	ITGB4	0.434	0.663	0.5485	0.439	1	0.532	1	-0.00274906483145347	up	-1.35719634841687	ECM1_ITGB4	ECM1_ITGB4_Fibroblasts_Epithelial	0.258429611805435	0.615599070949484	0.159089028933262	0.299118686041007	0.590540540540541	0.176641710540432	0.20634857114243	0.224577196182587	0.215462883662509	0.155170398214919	0.357535479757879	0.651652793340804	0.481351048503282	0.673123099087562	0.705098447254682	0.181720587788383	0.274088367704952	0.74454275961193	0.430987243981315	0.708498023715415	0.682783866331297	-0.00274906483145347	-1.35719634841687	0.26272793136242	0.0313461388008627	0.0102548764471819	1.75601444852687	0.809899776946838	0.186305995830833	0.617413624502151	0.893531563186875	6.88533422581916	0.916314484855278	1.001	1.001	8.00255998850601	1.001	1	0.809899776946838	TRUE	0.839864217285722	LAMN
4512	LAMN-(LGMA+MHNA+GCA)/3	LAMN	Fibroblasts	Epithelial	ECM1	ITGB4	0.434	0.663	0.5485	0.439	1	0.532	1	0.0102548764471819	down	1.75601444852687	ECM1_ITGB4	ECM1_ITGB4_Fibroblasts_Epithelial	0.258429611805435	0.615599070949484	0.159089028933262	0.299118686041007	0.590540540540541	0.176641710540432	0.20634857114243	0.224577196182587	0.215462883662509	0.155170398214919	0.357535479757879	0.651652793340804	0.481351048503282	0.673123099087562	0.705098447254682	0.181720587788383	0.274088367704952	0.74454275961193	0.430987243981315	0.708498023715415	0.682783866331297	-0.00274906483145347	-1.35719634841687	0.26272793136242	0.0313461388008627	0.0102548764471819	1.75601444852687	0.809899776946838	0.186305995830833	0.617413624502151	0.893531563186875	6.88533422581916	0.916314484855278	1.001	1.001	8.00255998850601	1.001	1	0.809899776946838	TRUE	0.839864217285722	LAMN
4513	LGMA-(LAMN+MHNA+GCA)/3	LGMA	iCAFs	SPP1..macrophages	SERPINE1	ITGB5	1.01	1.75	1.38	0.0921	1	0.0468	0.613	0.0577947679958659	up	0.439730926774698	SERPINE1_ITGB5	SERPINE1_ITGB5_iCAFs_SPP1..macrophages	1.9157060349799	0.20328045433115	0.389425593155639	0.754940247486119	0.22004213287525	0.166118662250214	0.262803994133876	0.434443253362701	0.348623623748288	1.04609777350118	1.03574036980315	0.792560429005923	0.811969745477829	0.844085160877221	0.882783736193373	2.32706975712028	1.32975414692588	0.9050035932447	0.914076536112109	0.934917355371901	0.943428853754941	0.0577947679958659	0.439730926774698	0.591361820826494	0.624077381185249	0.00833641507743084	-0.259775824382903	0.443152486369599	0.156461958682488	0.895721854461586	0.858830218475263	11.4050598588977	0.944376368004317	0.437632088636619	0.429069449839612	6.55827953498289	0.82160001568687	1	0.591361820826494	TRUE	0.839859365566755	LGMA
4514	LGMA-(LAMN+MHNA+GCA)/3	LGMA	iCAFs	SPP1..macrophages	SERPINE1	ITGB5	1.01	1.75	1.38	0.0921	1	0.0468	0.613	0.00833641507743084	down	-0.259775824382903	SERPINE1_ITGB5	SERPINE1_ITGB5_iCAFs_SPP1..macrophages	1.9157060349799	0.20328045433115	0.389425593155639	0.754940247486119	0.22004213287525	0.166118662250214	0.262803994133876	0.434443253362701	0.348623623748288	1.04609777350118	1.03574036980315	0.792560429005923	0.811969745477829	0.844085160877221	0.882783736193373	2.32706975712028	1.32975414692588	0.9050035932447	0.914076536112109	0.934917355371901	0.943428853754941	0.0577947679958659	0.439730926774698	0.591361820826494	0.624077381185249	0.00833641507743084	-0.259775824382903	0.443152486369599	0.156461958682488	0.895721854461586	0.858830218475263	11.4050598588977	0.944376368004317	0.437632088636619	0.429069449839612	6.55827953498289	0.82160001568687	1	0.591361820826494	TRUE	0.839859365566755	LGMA
4515	LGMA-(LAMN+MHNA+GCA)/3	LGMA	SPP1..macrophages	C1Qhi.monocytes	PLAU	PLAUR	3.4	0.955	2.1775	0.0653	0.656	0.0109	0.504	0.0224578224386141	up	-2.68644906714223	PLAU_PLAUR	PLAU_PLAUR_SPP1..macrophages_C1Qhi.monocytes	0.109352586718075	1.05001833683059	0.114822221233836	0.11500959499822	0.738202224526226	0.0849003388695466	0.434443253362701	0.475378729342036	0.454910991352368	4.02929518366475	1.18508681872493	0.967244277253081	0.847346726428686	0.94361293420842	0.901792860573075	1.8742576944667	1.96257350205938	0.810411426518146	0.968648939992814	0.919780812073302	0.977879087315846	0.0224578224386141	-2.68644906714223	0.0196254435397894	0.278124529109322	0.00416169722606438	-0.861020223562424	0.333763748197184	0.0915190640250834	0.778717066143777	0.726811274690405	5.86412582616491	1.001	0.858700627650334	0.884464592376668	9.67456121351168	0.95577379992269	1	0.333763748197184	TRUE	0.839854795263627	LGMA
4516	LGMA-(LAMN+MHNA+GCA)/3	LGMA	SPP1..macrophages	C1Qhi.monocytes	PLAU	PLAUR	3.4	0.955	2.1775	0.0653	0.656	0.0109	0.504	0.00416169722606438	down	-0.861020223562424	PLAU_PLAUR	PLAU_PLAUR_SPP1..macrophages_C1Qhi.monocytes	0.109352586718075	1.05001833683059	0.114822221233836	0.11500959499822	0.738202224526226	0.0849003388695466	0.434443253362701	0.475378729342036	0.454910991352368	4.02929518366475	1.18508681872493	0.967244277253081	0.847346726428686	0.94361293420842	0.901792860573075	1.8742576944667	1.96257350205938	0.810411426518146	0.968648939992814	0.919780812073302	0.977879087315846	0.0224578224386141	-2.68644906714223	0.0196254435397894	0.278124529109322	0.00416169722606438	-0.861020223562424	0.333763748197184	0.0915190640250834	0.778717066143777	0.726811274690405	5.86412582616491	1.001	0.858700627650334	0.884464592376668	9.67456121351168	0.95577379992269	1	0.333763748197184	TRUE	0.839854795263627	LGMA
4517	LAMN-(LGMA+MHNA+GCA)/3	LAMN	Endothelial	Macrophages	TIMP3	ADAM17	0.851	0.51	0.6805	0.0412	0.947	0.316	1	0.0110037042489567	up	-0.264490513751705	TIMP3_ADAM17	TIMP3_ADAM17_Endothelial_Macrophages	0.912991877616791	0.698344166992117	0.637582552244867	0.603541898062446	0.638081395348837	0.385108856467171	0.060706862958961	0.202118009648158	0.131412436303559	1.1787224691558	1.38510278396687	0.761525532255483	0.882843765007203	0.85336961741636	0.922582839763086	0.255159587864614	0.500312917381596	0.698347107438017	0.632051742723679	0.73796263025512	0.788312971613367	0.0110037042489567	-0.264490513751705	0.462569167813026	0.165987365207969	0.0169728984308104	1.05761017105739	0.682834040033765	0.290813128892798	1.001	1.001	9.52942283626793	1.001	0.62468737981204	0.71797747574743	8.64596728662154	0.849740170653816	1	0.682834040033765	TRUE	0.839810624767738	LAMN
4518	LAMN-(LGMA+MHNA+GCA)/3	LAMN	Endothelial	Macrophages	TIMP3	ADAM17	0.851	0.51	0.6805	0.0412	0.947	0.316	1	0.0169728984308104	down	1.05761017105739	TIMP3_ADAM17	TIMP3_ADAM17_Endothelial_Macrophages	0.912991877616791	0.698344166992117	0.637582552244867	0.603541898062446	0.638081395348837	0.385108856467171	0.060706862958961	0.202118009648158	0.131412436303559	1.1787224691558	1.38510278396687	0.761525532255483	0.882843765007203	0.85336961741636	0.922582839763086	0.255159587864614	0.500312917381596	0.698347107438017	0.632051742723679	0.73796263025512	0.788312971613367	0.0110037042489567	-0.264490513751705	0.462569167813026	0.165987365207969	0.0169728984308104	1.05761017105739	0.682834040033765	0.290813128892798	1.001	1.001	9.52942283626793	1.001	0.62468737981204	0.71797747574743	8.64596728662154	0.849740170653816	1	0.682834040033765	TRUE	0.839810624767738	LAMN
4519	LGMA-(LAMN+MHNA+GCA)/3	LGMA	iCAFs	Epithelial	COL4A5	DDR1	1.85	0.94	1.395	0.00214	0.463	0.275	1	0.00592405938945774	up	0.0259872240317205	COL4A5_DDR1	COL4A5_DDR1_iCAFs_Epithelial	0.366694568256844	0.189247018755799	0.0693958538365526	0.418003420296998	0.234779411982414	0.0981385972239671	0.262803994133876	0.261235324397914	0.262019659265895	4.938734519304	2.66958622665081	0.893068672963022	0.971906515127261	0.955418600928446	0.978549703857852	0.527027267799553	0.560667306169737	0.807694035213798	0.671936758893281	0.808569888609414	0.809670319798778	0.00592405938945774	0.0259872240317205	0.515693648746911	0.116257044746928	0.000361937225037709	-0.462177336551335	0.406328116694793	0.0324091020454203	0.75532124336659	0.769879995944157	6.88728252289623	0.857747660804401	1.001	1.001	6.1149120360961	1.001	1	0.515693648746911	TRUE	0.839805940994189	LGMA
4520	LGMA-(LAMN+MHNA+GCA)/3	LGMA	iCAFs	Epithelial	COL4A5	DDR1	1.85	0.94	1.395	0.00214	0.463	0.275	1	0.000361937225037709	down	-0.462177336551335	COL4A5_DDR1	COL4A5_DDR1_iCAFs_Epithelial	0.366694568256844	0.189247018755799	0.0693958538365526	0.418003420296998	0.234779411982414	0.0981385972239671	0.262803994133876	0.261235324397914	0.262019659265895	4.938734519304	2.66958622665081	0.893068672963022	0.971906515127261	0.955418600928446	0.978549703857852	0.527027267799553	0.560667306169737	0.807694035213798	0.671936758893281	0.808569888609414	0.809670319798778	0.00592405938945774	0.0259872240317205	0.515693648746911	0.116257044746928	0.000361937225037709	-0.462177336551335	0.406328116694793	0.0324091020454203	0.75532124336659	0.769879995944157	6.88728252289623	0.857747660804401	1.001	1.001	6.1149120360961	1.001	1	0.515693648746911	TRUE	0.839805940994189	LGMA
4521	MHNA-(LGMA+LAMN+GCA)/3	MHNA	NK.cells	Tregs	TNFSF12	TNFRSF25	0.353	1.04	0.6965	0.51	1	0.041	1	0.0207519404428266	up	2.55899601254858	TNFSF12_TNFRSF25	TNFSF12_TNFRSF25_NK.cells_Tregs	0.0612052860393573	0.190944139616018	0.0116867906827374	0.0675235548456835	0.204191539518228	0.0137877386176836	0.220650162690461	0.591672972047092	0.406161567368777	0.103227727837428	0.292429823902064	0.623439250840403	0.421542340323355	0.642628461661598	0.673343204738274	1.44270478901148	1.38721614328026	0.824784405318002	0.922071505569529	0.899793388429752	0.948100071864894	0.0207519404428266	2.55899601254858	0.978946971076405	0.261423743785601	0.0023563061672014	-1.81127506362444	0.16087701854371	0.0634339752776413	0.244340971507606	0.198687725054048	4.63943565830965	0.60407606149915	1.001	0.988026764133684	6.2218539837091	1.001	1	0.978946971076405	TRUE	0.839792090719335	MHNA
4522	MHNA-(LGMA+LAMN+GCA)/3	MHNA	NK.cells	Tregs	TNFSF12	TNFRSF25	0.353	1.04	0.6965	0.51	1	0.041	1	0.0023563061672014	down	-1.81127506362444	TNFSF12_TNFRSF25	TNFSF12_TNFRSF25_NK.cells_Tregs	0.0612052860393573	0.190944139616018	0.0116867906827374	0.0675235548456835	0.204191539518228	0.0137877386176836	0.220650162690461	0.591672972047092	0.406161567368777	0.103227727837428	0.292429823902064	0.623439250840403	0.421542340323355	0.642628461661598	0.673343204738274	1.44270478901148	1.38721614328026	0.824784405318002	0.922071505569529	0.899793388429752	0.948100071864894	0.0207519404428266	2.55899601254858	0.978946971076405	0.261423743785601	0.0023563061672014	-1.81127506362444	0.16087701854371	0.0634339752776413	0.244340971507606	0.198687725054048	4.63943565830965	0.60407606149915	1.001	0.988026764133684	6.2218539837091	1.001	1	0.978946971076405	TRUE	0.839792090719335	MHNA
4523	GCA-(LGMA+LAMN+MHNA)/3	GCA	Epithelial	Macrophages	HBEGF	CD9	2.62	0.57	1.595	0.0109	0.229	0.333	1	0.00730623826383927	up	1.6776548146173	HBEGF_CD9	HBEGF_CD9_Epithelial_Macrophages	0.346456250825168	0.325906633612936	0.112912390400589	0.405767167381974	0.331567796610169	0.134539325625591	0.635265500900704	0.0811229763135111	0.358194238607107	5.14194257539557	1.96257350205938	0.9398511285417	0.941131743236754	0.958019849527773	0.958059868736994	0.272206786901398	0.47755576649368	0.716605282069709	0.614714337046353	0.743577075098814	0.779846388789077	0.00730623826383927	1.6776548146173	0.817761490829184	0.129788738449675	0.0159551080865093	0.674756803519176	0.613178760355125	0.274980142457167	0.681418650916936	0.778413765041804	7.80505062274349	0.987435772755903	0.246246066584755	0.388164199853118	6.98406956781073	0.61645660122154	1	0.817761490829184	TRUE	0.839788217977339	GCA
4524	GCA-(LGMA+LAMN+MHNA)/3	GCA	Epithelial	Macrophages	HBEGF	CD9	2.62	0.57	1.595	0.0109	0.229	0.333	1	0.0159551080865093	down	0.674756803519176	HBEGF_CD9	HBEGF_CD9_Epithelial_Macrophages	0.346456250825168	0.325906633612936	0.112912390400589	0.405767167381974	0.331567796610169	0.134539325625591	0.635265500900704	0.0811229763135111	0.358194238607107	5.14194257539557	1.96257350205938	0.9398511285417	0.941131743236754	0.958019849527773	0.958059868736994	0.272206786901398	0.47755576649368	0.716605282069709	0.614714337046353	0.743577075098814	0.779846388789077	0.00730623826383927	1.6776548146173	0.817761490829184	0.129788738449675	0.0159551080865093	0.674756803519176	0.613178760355125	0.274980142457167	0.681418650916936	0.778413765041804	7.80505062274349	0.987435772755903	0.246246066584755	0.388164199853118	6.98406956781073	0.61645660122154	1	0.817761490829184	TRUE	0.839788217977339	GCA
4525	MHNA-(LGMA+LAMN+GCA)/3	MHNA	B.cells	CD8..T.cells	IL7	IL7R	0.862	0.297	0.5795	0.0547	0.937	0.384	0.975	0.0178822013792678	up	3.169194371018	IL7_IL7R	IL7_IL7R_B.cells_CD8..T.cells	0.058361456924224	1.46341510981312	0.0854070378936171	0.0665454141803161	0.728879174680888	0.0485035665665467	0.714769094866929	0.223068359731449	0.468918727299189	1.08785492470058	1.26201267366657	0.763946694413318	0.861493516888106	0.847406755242516	0.910036817672483	0.123453626362843	0.415668775632469	0.616219008264463	0.566856809198706	0.674901185770751	0.755008084800575	0.0178822013792678	3.169194371018	1.001	0.233328660917067	0.00869321753963159	-2.11793921133603	0.105083394176202	0.162012461864067	0.435679323058753	0.362410439082751	4.40208354075682	0.779873109362067	0.884035778332539	0.839355530305164	10.4293982426786	0.981943985161748	0.666666666666667	1.001	TRUE	0.839773769169558	MHNA
4526	MHNA-(LGMA+LAMN+GCA)/3	MHNA	B.cells	CD8..T.cells	IL7	IL7R	0.862	0.297	0.5795	0.0547	0.937	0.384	0.975	0.00869321753963159	down	-2.11793921133603	IL7_IL7R	IL7_IL7R_B.cells_CD8..T.cells	0.058361456924224	1.46341510981312	0.0854070378936171	0.0665454141803161	0.728879174680888	0.0485035665665467	0.714769094866929	0.223068359731449	0.468918727299189	1.08785492470058	1.26201267366657	0.763946694413318	0.861493516888106	0.847406755242516	0.910036817672483	0.123453626362843	0.415668775632469	0.616219008264463	0.566856809198706	0.674901185770751	0.755008084800575	0.0178822013792678	3.169194371018	1.001	0.233328660917067	0.00869321753963159	-2.11793921133603	0.105083394176202	0.162012461864067	0.435679323058753	0.362410439082751	4.40208354075682	0.779873109362067	0.884035778332539	0.839355530305164	10.4293982426786	0.981943985161748	0.666666666666667	1.001	TRUE	0.839773769169558	MHNA
4527	LGMA-(LAMN+MHNA+GCA)/3	LGMA	CD8..T.cells	CD4..T.cells	HLA.E	KLRC3	0.172	0.964	0.568	0.435	0.971	0.0417	0.854	0.0167275818753518	up	-0.384079958191985	HLA.E_KLRC3	HLA.E_KLRC3_CD8..T.cells_CD4..T.cells	1.51307487939559	0.113944207699338	0.172406118322502	0.931981549651023	0.116230833980819	0.108324992770674	0.272401410357726	0.225262262027145	0.248831836192436	0.0621798478038024	0.361510743045363	0.552305106451097	0.484612614054746	0.609532575636305	0.707179446134144	1.3301888430053	1.37986394502624	0.812252964426877	0.921240567732663	0.893595041322314	0.947718289615523	0.0167275818753518	-0.384079958191985	0.440697862942845	0.222024800208589	0.00911927147645871	0.810312502508679	0.637841388206256	0.168640257303866	0.975872489106125	0.945271057871205	10.040643484087	0.970146852911374	1.001	1.001	5.34795083372657	1.001	1	0.637841388206256	TRUE	0.839766571714809	LGMA
4528	LGMA-(LAMN+MHNA+GCA)/3	LGMA	CD8..T.cells	CD4..T.cells	HLA.E	KLRC3	0.172	0.964	0.568	0.435	0.971	0.0417	0.854	0.00911927147645871	down	0.810312502508679	HLA.E_KLRC3	HLA.E_KLRC3_CD8..T.cells_CD4..T.cells	1.51307487939559	0.113944207699338	0.172406118322502	0.931981549651023	0.116230833980819	0.108324992770674	0.272401410357726	0.225262262027145	0.248831836192436	0.0621798478038024	0.361510743045363	0.552305106451097	0.484612614054746	0.609532575636305	0.707179446134144	1.3301888430053	1.37986394502624	0.812252964426877	0.921240567732663	0.893595041322314	0.947718289615523	0.0167275818753518	-0.384079958191985	0.440697862942845	0.222024800208589	0.00911927147645871	0.810312502508679	0.637841388206256	0.168640257303866	0.975872489106125	0.945271057871205	10.040643484087	0.970146852911374	1.001	1.001	5.34795083372657	1.001	1	0.637841388206256	TRUE	0.839766571714809	LGMA
4529	LAMN-(LGMA+MHNA+GCA)/3	LAMN	iCAFs	Epithelial	COL4A6	ITGA2	2.63	1.9	2.265	0.0589	1	0.0629	1	0.000552505590378904	up	0.0404029059229125	COL4A6_ITGA2	COL4A6_ITGA2_iCAFs_Epithelial	0.0391201450681387	0.834285192839064	0.0326373577720642	0.0473380540257015	0.705984555984556	0.0334199350525078	0.900388818556685	0.224577196182587	0.562483007369636	3.23459677470992	1.2298847052129	0.940411397470786	0.856351048503282	0.929766287818153	0.90695533856251	2.28256377365399	1.20134935455473	0.917108336327704	0.895279374775422	0.933435141933166	0.932289795185052	0.000552505590378904	0.0404029059229125	0.518330083551249	0.0636689014434882	0.00491223582742955	-0.293072341855399	0.437094610343107	0.103194619370415	0.980228979283206	0.86767481400036	4.21551330813628	1.001	1.001	1.001	8.82832367887158	1.001	0.5	0.518330083551249	TRUE	0.839765912240777	LAMN
4530	LAMN-(LGMA+MHNA+GCA)/3	LAMN	iCAFs	Epithelial	COL4A6	ITGA2	2.63	1.9	2.265	0.0589	1	0.0629	1	0.00491223582742955	down	-0.293072341855399	COL4A6_ITGA2	COL4A6_ITGA2_iCAFs_Epithelial	0.0391201450681387	0.834285192839064	0.0326373577720642	0.0473380540257015	0.705984555984556	0.0334199350525078	0.900388818556685	0.224577196182587	0.562483007369636	3.23459677470992	1.2298847052129	0.940411397470786	0.856351048503282	0.929766287818153	0.90695533856251	2.28256377365399	1.20134935455473	0.917108336327704	0.895279374775422	0.933435141933166	0.932289795185052	0.000552505590378904	0.0404029059229125	0.518330083551249	0.0636689014434882	0.00491223582742955	-0.293072341855399	0.437094610343107	0.103194619370415	0.980228979283206	0.86767481400036	4.21551330813628	1.001	1.001	1.001	8.82832367887158	1.001	0.5	0.518330083551249	TRUE	0.839765912240777	LAMN
4531	MHNA-(LGMA+LAMN+GCA)/3	MHNA	C1Qhi.monocytes	CD8..T.cells	LYZ	ITGAL	1.6	0.231	0.9155	0.000287	0.0171	0.316	0.971	0.00884286662881851	up	-0.215063131317503	LYZ_ITGAL	LYZ_ITGAL_C1Qhi.monocytes_CD8..T.cells	2.12356832551842	0.32427837123244	0.688627277799912	0.863918200349305	0.380954712362301	0.329113709518626	0.176248705813806	0.223068359731449	0.199658532772628	5.66738896522561	3.54211810326601	0.868897070593885	0.987654073955499	0.962622058588122	0.989975188090283	0.115572283915149	0.500312917381596	0.587338303988502	0.632051742723679	0.668882500898311	0.788312971613367	0.00884286662881851	-0.215063131317503	0.471608772898684	0.144832510826211	0.0164553152506763	0.519942487023872	0.585012273057187	0.282761482975482	1.001	0.922018373247929	11.8080577777172	1.001	0.849058480522254	0.991685478282317	6.95568258101935	0.915390151697079	1	0.585012273057187	TRUE	0.839757125799506	MHNA
4532	MHNA-(LGMA+LAMN+GCA)/3	MHNA	C1Qhi.monocytes	CD8..T.cells	LYZ	ITGAL	1.6	0.231	0.9155	0.000287	0.0171	0.316	0.971	0.0164553152506763	down	0.519942487023872	LYZ_ITGAL	LYZ_ITGAL_C1Qhi.monocytes_CD8..T.cells	2.12356832551842	0.32427837123244	0.688627277799912	0.863918200349305	0.380954712362301	0.329113709518626	0.176248705813806	0.223068359731449	0.199658532772628	5.66738896522561	3.54211810326601	0.868897070593885	0.987654073955499	0.962622058588122	0.989975188090283	0.115572283915149	0.500312917381596	0.587338303988502	0.632051742723679	0.668882500898311	0.788312971613367	0.00884286662881851	-0.215063131317503	0.471608772898684	0.144832510826211	0.0164553152506763	0.519942487023872	0.585012273057187	0.282761482975482	1.001	0.922018373247929	11.8080577777172	1.001	0.849058480522254	0.991685478282317	6.95568258101935	0.915390151697079	1	0.585012273057187	TRUE	0.839757125799506	MHNA
4533	LGMA-(LAMN+MHNA+GCA)/3	LGMA	SPP1..macrophages	Tregs	IL18	IL18R1	0.985	0.125	0.555	0.111	0.703	0.744	1	0.00892507907051024	up	-1.70869364183454	IL18_IL18R1	IL18_IL18R1_SPP1..macrophages_Tregs	0.399782329315519	0.213793984705954	0.0854710571993929	0.398752263336274	0.210163623303379	0.0838032204631745	0.434443253362701	0.204322685818432	0.319382969590566	0.940356865895142	0.954677021213343	0.788018248759405	0.787938210340964	0.834440531455098	0.869917560429006	0.0160533830567652	0.128427064454121	0.536628638160259	0.242139777218829	0.554257994969457	0.58300395256917	0.00892507907051024	-1.70869364183454	0.198443792395455	0.145637380297266	0.00468110550629156	1.6029873323029	0.782058447908685	0.0995991016295257	0.868339958124849	0.738647603170676	7.90311820234953	1.001	0.781949905405088	0.743846385755685	6.61927644172103	0.946790921357085	1	0.782058447908685	TRUE	0.839751558040853	LGMA
4534	LGMA-(LAMN+MHNA+GCA)/3	LGMA	SPP1..macrophages	Tregs	IL18	IL18R1	0.985	0.125	0.555	0.111	0.703	0.744	1	0.00468110550629156	down	1.6029873323029	IL18_IL18R1	IL18_IL18R1_SPP1..macrophages_Tregs	0.399782329315519	0.213793984705954	0.0854710571993929	0.398752263336274	0.210163623303379	0.0838032204631745	0.434443253362701	0.204322685818432	0.319382969590566	0.940356865895142	0.954677021213343	0.788018248759405	0.787938210340964	0.834440531455098	0.869917560429006	0.0160533830567652	0.128427064454121	0.536628638160259	0.242139777218829	0.554257994969457	0.58300395256917	0.00892507907051024	-1.70869364183454	0.198443792395455	0.145637380297266	0.00468110550629156	1.6029873323029	0.782058447908685	0.0995991016295257	0.868339958124849	0.738647603170676	7.90311820234953	1.001	0.781949905405088	0.743846385755685	6.61927644172103	0.946790921357085	1	0.782058447908685	TRUE	0.839751558040853	LGMA
4535	LGMA-(LAMN+MHNA+GCA)/3	LGMA	SPP1..macrophages	C1Qhi.monocytes	C3	VSIG4	3.93	0.559	2.2445	9.05e-05	0.0228	0.114	0.932	0.0484541433945177	up	0.579081266917756	C3_VSIG4	C3_VSIG4_SPP1..macrophages_C1Qhi.monocytes	0.435117255669978	1.07108054519873	0.466045627428375	0.340544284011947	0.830133691040293	0.282697283449512	0.434443253362701	0.475378729342036	0.454910991352368	15.8903710837236	4.0433514207948	0.979410116856091	0.992196254202017	0.993116696014087	0.993636945733952	0.527190188102912	0.943095148663527	0.713438735177866	0.833812432626662	0.808614804168164	0.897345490477902	0.0484541433945177	0.579081266917756	0.616847128391027	0.532631568027132	0.0105907362105789	-0.250131794900182	0.444907094341752	0.191530709454728	0.232048962075028	0.40119669717393	8.11605603810447	0.708824281157061	0.970421182331229	0.971938741170239	9.45320599890854	1.001	1	0.616847128391027	TRUE	0.839743100667453	LGMA
4536	LGMA-(LAMN+MHNA+GCA)/3	LGMA	SPP1..macrophages	C1Qhi.monocytes	C3	VSIG4	3.93	0.559	2.2445	9.05e-05	0.0228	0.114	0.932	0.0105907362105789	down	-0.250131794900182	C3_VSIG4	C3_VSIG4_SPP1..macrophages_C1Qhi.monocytes	0.435117255669978	1.07108054519873	0.466045627428375	0.340544284011947	0.830133691040293	0.282697283449512	0.434443253362701	0.475378729342036	0.454910991352368	15.8903710837236	4.0433514207948	0.979410116856091	0.992196254202017	0.993116696014087	0.993636945733952	0.527190188102912	0.943095148663527	0.713438735177866	0.833812432626662	0.808614804168164	0.897345490477902	0.0484541433945177	0.579081266917756	0.616847128391027	0.532631568027132	0.0105907362105789	-0.250131794900182	0.444907094341752	0.191530709454728	0.232048962075028	0.40119669717393	8.11605603810447	0.708824281157061	0.970421182331229	0.971938741170239	9.45320599890854	1.001	1	0.616847128391027	TRUE	0.839743100667453	LGMA
4537	GCA-(LGMA+LAMN+MHNA)/3	GCA	Epithelial	CD8..T.cells	ZG16B	CXCR4	2.36	0.351	1.3555	0.0222	0.299	0.241	1	0.0126645154691355	up	-0.0417261829451716	ZG16B_CXCR4	ZG16B_CXCR4_Epithelial_CD8..T.cells	0.0917674146518178	2.33959356428216	0.214698452730206	0.130820815450644	0.975325814536341	0.127592918387707	0.635265500900704	0.299850372260767	0.467557936580735	3.90260698029649	1.65364702554936	0.926504722266688	0.91541940131263	0.941211781655194	0.942112213862654	0.216912018056221	0.617982957425132	0.638586956521739	0.703669601149838	0.725071864893999	0.826805605461732	0.0126645154691355	-0.0417261829451716	0.503309775113902	0.182246902338864	0.00312351851556443	-1.09786891781747	0.290672153767863	0.0753689113603975	0.611148665250053	0.691690056573097	5.60452789202706	0.950297774693633	1.001	0.997262716752547	11.3106440464414	0.997897278658893	1	0.503309775113902	TRUE	0.839729014095061	GCA
4538	GCA-(LGMA+LAMN+MHNA)/3	GCA	Epithelial	CD8..T.cells	ZG16B	CXCR4	2.36	0.351	1.3555	0.0222	0.299	0.241	1	0.00312351851556443	down	-1.09786891781747	ZG16B_CXCR4	ZG16B_CXCR4_Epithelial_CD8..T.cells	0.0917674146518178	2.33959356428216	0.214698452730206	0.130820815450644	0.975325814536341	0.127592918387707	0.635265500900704	0.299850372260767	0.467557936580735	3.90260698029649	1.65364702554936	0.926504722266688	0.91541940131263	0.941211781655194	0.942112213862654	0.216912018056221	0.617982957425132	0.638586956521739	0.703669601149838	0.725071864893999	0.826805605461732	0.0126645154691355	-0.0417261829451716	0.503309775113902	0.182246902338864	0.00312351851556443	-1.09786891781747	0.290672153767863	0.0753689113603975	0.611148665250053	0.691690056573097	5.60452789202706	0.950297774693633	1.001	0.997262716752547	11.3106440464414	0.997897278658893	1	0.503309775113902	TRUE	0.839729014095061	GCA
4539	GCA-(LGMA+LAMN+MHNA)/3	GCA	CD8..T.cells	iCAFs	TGFB1	APP	0.393	0.219	0.306	0.144	1	0.651	0.939	0.00545263416072545	up	3.9578357403567	TGFB1_APP	TGFB1_APP_CD8..T.cells_iCAFs	1.22583335989829	0.633304450571065	0.776325722482069	0.790413533834586	0.642857142857143	0.50812298603652	0.299850372260767	0.154589017934036	0.227219695097401	0.330763540606567	0.84163750790475	0.638046262205859	0.751540739554986	0.738554506162958	0.84964783095886	0.040825763503566	0.186419011431808	0.581993352497305	0.3274568810636	0.598544735896515	0.62800934243622	0.00545263416072545	3.9578357403567	1.001	0.111641736325428	0.0464262581979441	0.134261110326589	0.514842473236866	0.748996534038968	1.001	1.001	9.70457260905761	1.001	0.531963070958086	0.812024279642412	8.1759480740376	0.767657810481258	1	1.001	TRUE	0.839728400823705	GCA
4540	GCA-(LGMA+LAMN+MHNA)/3	GCA	CD8..T.cells	iCAFs	TGFB1	APP	0.393	0.219	0.306	0.144	1	0.651	0.939	0.0464262581979441	down	0.134261110326589	TGFB1_APP	TGFB1_APP_CD8..T.cells_iCAFs	1.22583335989829	0.633304450571065	0.776325722482069	0.790413533834586	0.642857142857143	0.50812298603652	0.299850372260767	0.154589017934036	0.227219695097401	0.330763540606567	0.84163750790475	0.638046262205859	0.751540739554986	0.738554506162958	0.84964783095886	0.040825763503566	0.186419011431808	0.581993352497305	0.3274568810636	0.598544735896515	0.62800934243622	0.00545263416072545	3.9578357403567	1.001	0.111641736325428	0.0464262581979441	0.134261110326589	0.514842473236866	0.748996534038968	1.001	1.001	9.70457260905761	1.001	0.531963070958086	0.812024279642412	8.1759480740376	0.767657810481258	1	1.001	TRUE	0.839728400823705	GCA
4541	MHNA-(LGMA+LAMN+GCA)/3	MHNA	Epithelial	NK.cells	COL17A1	ITGA1	1.09	1	1.045	0.303	1	0.0102	1	0.0027157759495477	up	-0.493405258190328	COL17A1_ITGA1	COL17A1_ITGA1_Epithelial_NK.cells	0.139875669474295	0.270708247348568	0.0378654973300939	0.119729874502602	0.244688765467951	0.0292965551816743	0.197703809143393	0.220650162690461	0.209176985916927	0.565227534932488	0.518557371497695	0.805626700816392	0.598207139426925	0.787417960621098	0.768168720986073	1.99139982823808	1.99139982823808	0.818855551563061	0.969884117858426	0.924452030183256	0.978620194035214	0.0027157759495477	-0.493405258190328	0.420703732378239	0.0848475726264076	0.0316689313850634	1.09827039283284	0.690231647994682	0.519428080611607	0.458314486398306	0.383383109061894	5.78373996866359	0.824331163232073	0.740594636474591	0.624263836569309	7.01169736620896	0.918137044368593	1	0.690231647994682	TRUE	0.839697352599222	MHNA
4542	MHNA-(LGMA+LAMN+GCA)/3	MHNA	Epithelial	NK.cells	COL17A1	ITGA1	1.09	1	1.045	0.303	1	0.0102	1	0.0316689313850634	down	1.09827039283284	COL17A1_ITGA1	COL17A1_ITGA1_Epithelial_NK.cells	0.139875669474295	0.270708247348568	0.0378654973300939	0.119729874502602	0.244688765467951	0.0292965551816743	0.197703809143393	0.220650162690461	0.209176985916927	0.565227534932488	0.518557371497695	0.805626700816392	0.598207139426925	0.787417960621098	0.768168720986073	1.99139982823808	1.99139982823808	0.818855551563061	0.969884117858426	0.924452030183256	0.978620194035214	0.0027157759495477	-0.493405258190328	0.420703732378239	0.0848475726264076	0.0316689313850634	1.09827039283284	0.690231647994682	0.519428080611607	0.458314486398306	0.383383109061894	5.78373996866359	0.824331163232073	0.740594636474591	0.624263836569309	7.01169736620896	0.918137044368593	1	0.690231647994682	TRUE	0.839697352599222	MHNA
4543	LAMN-(LGMA+MHNA+GCA)/3	LAMN	Tregs	Endothelial	SELL	PODXL	0.622	0.231	0.4265	0.107	1	0.666	1	0.0121555733544512	up	1.30320790711323	SELL_PODXL	SELL_PODXL_Tregs_Endothelial	0.448513997635419	0.412736471098374	0.185118084622267	0.37875	0.343699864247809	0.130176323583858	0.223854363600918	0.060706862958961	0.142280613279939	0.6037232902798	0.97061622231479	0.708319993596927	0.792760525052025	0.793460861213382	0.872398751400672	0.0407774530616604	0.176525770829699	0.587338303988502	0.315015271289975	0.598499820337765	0.621429213079411	0.0121555733544512	1.30320790711323	0.749280175358174	0.177264299192496	-0.000279272673262103	-0.303152636960675	0.435260629413761	0.0224342897680015	0.871301441993344	0.742788535988079	7.84386274815866	0.983891426939519	1.001	1.001	7.4931793028993	0.990385413056589	1	0.749280175358174	TRUE	0.839690935706734	LAMN
4544	LAMN-(LGMA+MHNA+GCA)/3	LAMN	Tregs	Endothelial	SELL	PODXL	0.622	0.231	0.4265	0.107	1	0.666	1	-0.000279272673262103	down	-0.303152636960675	SELL_PODXL	SELL_PODXL_Tregs_Endothelial	0.448513997635419	0.412736471098374	0.185118084622267	0.37875	0.343699864247809	0.130176323583858	0.223854363600918	0.060706862958961	0.142280613279939	0.6037232902798	0.97061622231479	0.708319993596927	0.792760525052025	0.793460861213382	0.872398751400672	0.0407774530616604	0.176525770829699	0.587338303988502	0.315015271289975	0.598499820337765	0.621429213079411	0.0121555733544512	1.30320790711323	0.749280175358174	0.177264299192496	-0.000279272673262103	-0.303152636960675	0.435260629413761	0.0224342897680015	0.871301441993344	0.742788535988079	7.84386274815866	0.983891426939519	1.001	1.001	7.4931793028993	0.990385413056589	1	0.749280175358174	TRUE	0.839690935706734	LAMN
4545	LGMA-(LAMN+MHNA+GCA)/3	LGMA	Endothelial	Epithelial	HBEGF	ERBB2	1.32	0.19	0.755	0.0012	0.825	0.833	1	0.0163515525457159	up	2.16940759192596	HBEGF_ERBB2	HBEGF_ERBB2_Endothelial_Epithelial	0.275024131361418	0.110265016957047	0.030325540508164	0.299405190242888	0.130349734247986	0.0390273869806283	0.623093931583111	0.261235324397914	0.442164627990512	3.85548075521714	2.92081875395238	0.836881703217544	0.977269089162798	0.940491435889227	0.982571634384505	0.0150774497327104	0.0793549985932124	0.569394538268056	0.160393460294646	0.550709665828243	0.541457060725835	0.0163515525457159	2.16940759192596	0.907696476007967	0.218343428856304	0.000749532666285444	-0.211885185704808	0.45186557632506	0.038438628065341	0.541130385827474	0.574633686829738	6.85478635077295	0.867337298479243	0.492859058336032	0.83665794975813	5.55776286964536	0.877986631190953	1	0.907696476007967	TRUE	0.839667795268388	LGMA
4546	LGMA-(LAMN+MHNA+GCA)/3	LGMA	Endothelial	Epithelial	HBEGF	ERBB2	1.32	0.19	0.755	0.0012	0.825	0.833	1	0.000749532666285444	down	-0.211885185704808	HBEGF_ERBB2	HBEGF_ERBB2_Endothelial_Epithelial	0.275024131361418	0.110265016957047	0.030325540508164	0.299405190242888	0.130349734247986	0.0390273869806283	0.623093931583111	0.261235324397914	0.442164627990512	3.85548075521714	2.92081875395238	0.836881703217544	0.977269089162798	0.940491435889227	0.982571634384505	0.0150774497327104	0.0793549985932124	0.569394538268056	0.160393460294646	0.550709665828243	0.541457060725835	0.0163515525457159	2.16940759192596	0.907696476007967	0.218343428856304	0.000749532666285444	-0.211885185704808	0.45186557632506	0.038438628065341	0.541130385827474	0.574633686829738	6.85478635077295	0.867337298479243	0.492859058336032	0.83665794975813	5.55776286964536	0.877986631190953	1	0.907696476007967	TRUE	0.839667795268388	LGMA
4547	MHNA-(LGMA+LAMN+GCA)/3	MHNA	B.cells	C1Qhi.monocytes	HLA.DRB1	CD81	1.23	1.07	1.15	0.185	1	0.00702	0.0885	0.00275443378480178	up	0.112052297161836	HLA.DRB1_CD81	HLA.DRB1_CD81_B.cells_C1Qhi.monocytes	1.52573454522395	1.27648985669452	1.9475846709868	0.813956651111887	0.753176827162116	0.613053287931952	0.714769094866929	0.176248705813806	0.445508900340368	0.901378774064293	0.732828271596986	0.825536257403554	0.709220425804386	0.830078437650072	0.827417160236914	2.30441929002111	2.15366288787019	0.829343334531082	0.976262127200862	0.934108875314409	0.982662594322673	0.00275443378480178	0.112052297161836	0.531433795897131	0.0852260373791	0.0615599050554141	0.00926965753299043	0.492101875034061	0.984419110758813	0.608529589214715	0.833082123679227	10.2973471410022	0.853224641467232	1.001	0.859727560589925	10.0007645069361	1.001	1	0.531433795897131	TRUE	0.839661474656632	MHNA
4548	MHNA-(LGMA+LAMN+GCA)/3	MHNA	B.cells	C1Qhi.monocytes	HLA.DRB1	CD81	1.23	1.07	1.15	0.185	1	0.00702	0.0885	0.0615599050554141	down	0.00926965753299043	HLA.DRB1_CD81	HLA.DRB1_CD81_B.cells_C1Qhi.monocytes	1.52573454522395	1.27648985669452	1.9475846709868	0.813956651111887	0.753176827162116	0.613053287931952	0.714769094866929	0.176248705813806	0.445508900340368	0.901378774064293	0.732828271596986	0.825536257403554	0.709220425804386	0.830078437650072	0.827417160236914	2.30441929002111	2.15366288787019	0.829343334531082	0.976262127200862	0.934108875314409	0.982662594322673	0.00275443378480178	0.112052297161836	0.531433795897131	0.0852260373791	0.0615599050554141	0.00926965753299043	0.492101875034061	0.984419110758813	0.608529589214715	0.833082123679227	10.2973471410022	0.853224641467232	1.001	0.859727560589925	10.0007645069361	1.001	1	0.531433795897131	TRUE	0.839661474656632	MHNA
4549	LGMA-(LAMN+MHNA+GCA)/3	LGMA	Tregs	SPP1..macrophages	BTLA	CD276	1.01	2.88	1.945	0.0876	1	0.128	0.715	0.0565831858877714	up	0.314746182803743	BTLA_CD276	BTLA_CD276_Tregs_SPP1..macrophages	0.0840979775005644	0.0946941039281134	0.00796358262158258	0.0833614267105645	0.114880178590773	0.00957657558809131	0.204322685818432	0.434443253362701	0.319382969590566	1.06807085277024	1.05749589383192	0.792560429005923	0.817932607651673	0.845725948455259	0.88626540739555	2.57123528741414	0.892790030352132	0.962697628458498	0.818339022637442	0.941160618038088	0.889462809917355	0.0565831858877714	0.314746182803743	0.568503788060272	0.612215849883955	0.0124771005669689	0.0494510460817802	0.499412365405972	0.220875437899651	0.409666111819342	0.365921534799604	5.08768676239499	0.834279706750174	0.869968471947868	0.790410271420823	5.43201445429512	0.949860080149008	1	0.568503788060272	TRUE	0.839661220426931	LGMA
4550	LGMA-(LAMN+MHNA+GCA)/3	LGMA	Tregs	SPP1..macrophages	BTLA	CD276	1.01	2.88	1.945	0.0876	1	0.128	0.715	0.0124771005669689	down	0.0494510460817802	BTLA_CD276	BTLA_CD276_Tregs_SPP1..macrophages	0.0840979775005644	0.0946941039281134	0.00796358262158258	0.0833614267105645	0.114880178590773	0.00957657558809131	0.204322685818432	0.434443253362701	0.319382969590566	1.06807085277024	1.05749589383192	0.792560429005923	0.817932607651673	0.845725948455259	0.88626540739555	2.57123528741414	0.892790030352132	0.962697628458498	0.818339022637442	0.941160618038088	0.889462809917355	0.0565831858877714	0.314746182803743	0.568503788060272	0.612215849883955	0.0124771005669689	0.0494510460817802	0.499412365405972	0.220875437899651	0.409666111819342	0.365921534799604	5.08768676239499	0.834279706750174	0.869968471947868	0.790410271420823	5.43201445429512	0.949860080149008	1	0.568503788060272	TRUE	0.839661220426931	LGMA
4551	GCA-(LGMA+LAMN+MHNA)/3	GCA	Epithelial	iCAFs	GNAS	PTGIR	1.19	1.4	1.295	0.255	0.642	0.148	0.711	-0.00138904840200976	up	-0.289552472286683	GNAS_PTGIR	GNAS_PTGIR_Epithelial_iCAFs	1.12473777050853	0.0649137835762488	0.0730109842148236	0.875603540772532	0.0936507936507937	0.0820009665167927	0.635265500900704	0.154589017934036	0.39492725941737	0.706217185283593	0.593459819566045	0.820553865855611	0.641027693292781	0.807747718905074	0.791079718264767	1.16163359844706	0.829738284605043	0.873944484369386	0.796330398850162	0.883242005030543	0.876661875673733	-0.00138904840200976	-0.289552472286683	0.457985671850419	0.0446608595617128	0.0539121906120731	1.0689380741098	0.684895007292226	0.865449462713919	0.691175282917341	0.825660301893252	10.0498335298762	1.001	1.001	1.001	4.35551456645975	1.001	0.5	0.684895007292226	TRUE	0.839639087158904	GCA
4552	GCA-(LGMA+LAMN+MHNA)/3	GCA	Epithelial	iCAFs	GNAS	PTGIR	1.19	1.4	1.295	0.255	0.642	0.148	0.711	0.0539121906120731	down	1.0689380741098	GNAS_PTGIR	GNAS_PTGIR_Epithelial_iCAFs	1.12473777050853	0.0649137835762488	0.0730109842148236	0.875603540772532	0.0936507936507937	0.0820009665167927	0.635265500900704	0.154589017934036	0.39492725941737	0.706217185283593	0.593459819566045	0.820553865855611	0.641027693292781	0.807747718905074	0.791079718264767	1.16163359844706	0.829738284605043	0.873944484369386	0.796330398850162	0.883242005030543	0.876661875673733	-0.00138904840200976	-0.289552472286683	0.457985671850419	0.0446608595617128	0.0539121906120731	1.0689380741098	0.684895007292226	0.865449462713919	0.691175282917341	0.825660301893252	10.0498335298762	1.001	1.001	1.001	4.35551456645975	1.001	0.5	0.684895007292226	TRUE	0.839639087158904	GCA
4553	GCA-(LGMA+LAMN+MHNA)/3	GCA	Fibroblasts	Endothelial	FBN1	ITGA5	0.32	0.145	0.2325	0.574	1	0.698	1	0.00174008186942259	up	-0.185874354158075	FBN1_ITGA5	FBN1_ITGA5_Fibroblasts_Endothelial	0.689876049314172	0.520884819757227	0.35934596160184	0.551601019624275	0.497103608076796	0.274202857074067	0.570070300444639	0.391834343333059	0.480952321888849	0.0771481944326485	0.241088107602026	0.611193372818953	0.368757003361614	0.624299663838643	0.645789979190011	0.0226409637196416	0.156144577376839	0.546285483291412	0.284248113546533	0.569169960474308	0.604765540783327	0.00174008186942259	-0.185874354158075	0.476947008618647	0.0752954128556656	0.0254433764821255	2.84449852083155	1.001	0.422581881505468	0.83393352012013	0.778343188104015	8.84617369276804	0.947009447520368	0.992285243070086	0.862219980045829	8.02676246366185	0.96586895429312	1	1.001	TRUE	0.839617379973698	GCA
4554	GCA-(LGMA+LAMN+MHNA)/3	GCA	Fibroblasts	Endothelial	FBN1	ITGA5	0.32	0.145	0.2325	0.574	1	0.698	1	0.0254433764821255	down	2.84449852083155	FBN1_ITGA5	FBN1_ITGA5_Fibroblasts_Endothelial	0.689876049314172	0.520884819757227	0.35934596160184	0.551601019624275	0.497103608076796	0.274202857074067	0.570070300444639	0.391834343333059	0.480952321888849	0.0771481944326485	0.241088107602026	0.611193372818953	0.368757003361614	0.624299663838643	0.645789979190011	0.0226409637196416	0.156144577376839	0.546285483291412	0.284248113546533	0.569169960474308	0.604765540783327	0.00174008186942259	-0.185874354158075	0.476947008618647	0.0752954128556656	0.0254433764821255	2.84449852083155	1.001	0.422581881505468	0.83393352012013	0.778343188104015	8.84617369276804	0.947009447520368	0.992285243070086	0.862219980045829	8.02676246366185	0.96586895429312	1	1.001	TRUE	0.839617379973698	GCA
4555	GCA-(LGMA+LAMN+MHNA)/3	GCA	Endothelial	CD4..T.cells	JAM2	JAM3	1.03	0.788	0.909	0.00876	1	0.00612	1	0.000956342440064518	up	0.242940228369408	JAM2_JAM3	JAM2_JAM3_Endothelial_CD4..T.cells	0.46763620499306	0.104700137935721	0.0489615751665103	0.454464581264482	0.131108391388941	0.059584120192835	0.391834343333059	0.3059809126524	0.348907627992729	2.11922077064688	2.05749589383192	0.795681927325116	0.947514807107412	0.900072034576597	0.961881703217544	1.7440398793493	2.21324857785444	0.775152712899749	0.978081207330219	0.91501976284585	0.98396514552641	0.000956342440064518	0.242940228369408	0.55537144240654	0.0676225116867885	0.0159789092831936	0.453200696530302	0.572869456832334	0.275350399481478	1.001	1.001	7.90236740373275	1.001	0.491363824359456	0.566741688870089	5.22550237017456	0.785673465266197	1	0.572869456832334	TRUE	0.839615212105989	GCA
4556	GCA-(LGMA+LAMN+MHNA)/3	GCA	Endothelial	CD4..T.cells	JAM2	JAM3	1.03	0.788	0.909	0.00876	1	0.00612	1	0.0159789092831936	down	0.453200696530302	JAM2_JAM3	JAM2_JAM3_Endothelial_CD4..T.cells	0.46763620499306	0.104700137935721	0.0489615751665103	0.454464581264482	0.131108391388941	0.059584120192835	0.391834343333059	0.3059809126524	0.348907627992729	2.11922077064688	2.05749589383192	0.795681927325116	0.947514807107412	0.900072034576597	0.961881703217544	1.7440398793493	2.21324857785444	0.775152712899749	0.978081207330219	0.91501976284585	0.98396514552641	0.000956342440064518	0.242940228369408	0.55537144240654	0.0676225116867885	0.0159789092831936	0.453200696530302	0.572869456832334	0.275350399481478	1.001	1.001	7.90236740373275	1.001	0.491363824359456	0.566741688870089	5.22550237017456	0.785673465266197	1	0.572869456832334	TRUE	0.839615212105989	GCA
4557	LAMN-(LGMA+MHNA+GCA)/3	LAMN	Endothelial	Epithelial	EFNB1	ERBB2	0.582	1.15	0.866	0.274	0.948	0.31	1	0.00107696427927906	up	0.262413336986826	EFNB1_ERBB2	EFNB1_ERBB2_Endothelial_Epithelial	0.11162921760686	0.22418010828158	0.0250250500904939	0.120572627421942	0.155984555984556	0.018807467752303	0.060706862958961	0.224577196182587	0.142642029570774	0.327229172438534	0.562249437179612	0.697574835921242	0.624899951976949	0.73779414118777	0.782335521050104	0.584934052090586	0.508638306165727	0.842099353215954	0.637913223140496	0.818136902623069	0.791636722960834	0.00107696427927906	0.262413336986826	0.558932812704186	0.0688034136759348	0.00602836867788073	0.135003069340281	0.51497746320167	0.120557445005875	1.001	1.001	5.66075295139465	1.001	1.001	1.001	6.337340470171	1.001	1	0.558932812704186	TRUE	0.839592005323319	LAMN
4558	LAMN-(LGMA+MHNA+GCA)/3	LAMN	Endothelial	Epithelial	EFNB1	ERBB2	0.582	1.15	0.866	0.274	0.948	0.31	1	0.00602836867788073	down	0.135003069340281	EFNB1_ERBB2	EFNB1_ERBB2_Endothelial_Epithelial	0.11162921760686	0.22418010828158	0.0250250500904939	0.120572627421942	0.155984555984556	0.018807467752303	0.060706862958961	0.224577196182587	0.142642029570774	0.327229172438534	0.562249437179612	0.697574835921242	0.624899951976949	0.73779414118777	0.782335521050104	0.584934052090586	0.508638306165727	0.842099353215954	0.637913223140496	0.818136902623069	0.791636722960834	0.00107696427927906	0.262413336986826	0.558932812704186	0.0688034136759348	0.00602836867788073	0.135003069340281	0.51497746320167	0.120557445005875	1.001	1.001	5.66075295139465	1.001	1.001	1.001	6.337340470171	1.001	1	0.558932812704186	TRUE	0.839592005323319	LAMN
4559	LAMN-(LGMA+MHNA+GCA)/3	LAMN	Fibroblasts	Macrophages	ICAM1	EZR	0.955	0.193	0.574	0.0817	1	0.699	1	0.0120841838224931	up	0.0855320983468005	ICAM1_EZR	ICAM1_EZR_Fibroblasts_Macrophages	0.415416467997265	0.647068238199853	0.268802802066196	0.367265741651189	0.641085271317829	0.235448657632196	0.20634857114243	0.202118009648158	0.204233290395294	1.03882793601154	1.08777794346758	0.782275492236273	0.825076036497519	0.843564911157356	0.890147270689931	0.0300159050810835	0.155522824254319	0.570674631692418	0.283372260150916	0.582285303629177	0.604226554078333	0.0120841838224931	0.0855320983468005	0.526583607352346	0.176565387280338	0.0355479550267084	4.02543690645154	1.001	0.579771086463002	0.845518115802513	0.813418730636295	7.92527467166474	0.96831877238666	0.435822591812994	0.713363092661573	8.40972736830877	0.724741815580388	1	1.001	TRUE	0.839585920421005	LAMN
4560	LAMN-(LGMA+MHNA+GCA)/3	LAMN	Fibroblasts	Macrophages	ICAM1	EZR	0.955	0.193	0.574	0.0817	1	0.699	1	0.0355479550267084	down	4.02543690645154	ICAM1_EZR	ICAM1_EZR_Fibroblasts_Macrophages	0.415416467997265	0.647068238199853	0.268802802066196	0.367265741651189	0.641085271317829	0.235448657632196	0.20634857114243	0.202118009648158	0.204233290395294	1.03882793601154	1.08777794346758	0.782275492236273	0.825076036497519	0.843564911157356	0.890147270689931	0.0300159050810835	0.155522824254319	0.570674631692418	0.283372260150916	0.582285303629177	0.604226554078333	0.0120841838224931	0.0855320983468005	0.526583607352346	0.176565387280338	0.0355479550267084	4.02543690645154	1.001	0.579771086463002	0.845518115802513	0.813418730636295	7.92527467166474	0.96831877238666	0.435822591812994	0.713363092661573	8.40972736830877	0.724741815580388	1	1.001	TRUE	0.839585920421005	LAMN
4561	LAMN-(LGMA+MHNA+GCA)/3	LAMN	iCAFs	iCAFs	COL4A6	ITGA1	2.63	0.482	1.556	0.0589	1	0.295	1	0.00708342138400853	up	-0.907885483454247	COL4A6_ITGA1	COL4A6_ITGA1_iCAFs_iCAFs	0.0391201450681387	0.337231007312646	0.0131925259275452	0.0473380540257015	0.362884492900229	0.0171782457300003	0.900388818556685	0.900388818556685	0.900388818556685	3.23459677470992	1.2298847052129	0.940411397470786	0.856351048503282	0.929766287818153	0.90695533856251	0.255545788298525	0.530177984021837	0.688375853395616	0.653364175350341	0.738187208048868	0.799743981315128	0.00708342138400853	-0.907885483454247	0.344900860211414	0.127607334996363	0.00593227986214616	1.14024241081555	0.697867920518706	0.119062664745226	0.980228979283206	0.86767481400036	4.21551330813628	1.001	0.922339658854969	0.925328425311903	7.64520134614799	1.001	0.5	0.697867920518706	TRUE	0.839565673798314	LAMN
