## Supplementary Table 6 for "Integrated characterization of cell types, states and molecular programs in disseminated appendiceal neoplasms": TableS6_Multinichenet_min5_group_prioritization_tbl.csv (part 5 of 750)

	contrast	group	sender	receiver	ligand	receptor	lfc_ligand	lfc_receptor	ligand_receptor_lfc_avg	p_val_ligand	p_adj_ligand	p_val_receptor	p_adj_receptor	activity	direction_regulation	activity_scaled	lr_interaction	id	avg_ligand_group	avg_receptor_group	ligand_receptor_prod_group	fraction_ligand_group	fraction_receptor_group	ligand_receptor_fraction_prod_group	rel_abundance_scaled_sender	rel_abundance_scaled_receiver	sender_receiver_rel_abundance_avg	lfc_pval_ligand	p_val_ligand_adapted	scaled_lfc_ligand	scaled_p_val_ligand	scaled_lfc_pval_ligand	scaled_p_val_ligand_adapted	lfc_pval_receptor	p_val_receptor_adapted	scaled_lfc_receptor	scaled_p_val_receptor	scaled_lfc_pval_receptor	scaled_p_val_receptor_adapted	activity_up	activity_scaled_up	scaled_activity_scaled_up	scaled_activity_up	activity_down	activity_scaled_down	scaled_activity_scaled_down	scaled_activity_down	scaled_avg_exprs_ligand	scaled_avg_frq_ligand	pb_ligand_group	scaled_pb_ligand	scaled_avg_exprs_receptor	scaled_avg_frq_receptor	pb_receptor_group	scaled_pb_receptor	fraction_expressing_ligand_receptor	max_scaled_activity	na.rm	prioritization_score	top_group
4562	LAMN-(LGMA+MHNA+GCA)/3	LAMN	iCAFs	iCAFs	COL4A6	ITGA1	2.63	0.482	1.556	0.0589	1	0.295	1	0.00593227986214616	down	1.14024241081555	COL4A6_ITGA1	COL4A6_ITGA1_iCAFs_iCAFs	0.0391201450681387	0.337231007312646	0.0131925259275452	0.0473380540257015	0.362884492900229	0.0171782457300003	0.900388818556685	0.900388818556685	0.900388818556685	3.23459677470992	1.2298847052129	0.940411397470786	0.856351048503282	0.929766287818153	0.90695533856251	0.255545788298525	0.530177984021837	0.688375853395616	0.653364175350341	0.738187208048868	0.799743981315128	0.00708342138400853	-0.907885483454247	0.344900860211414	0.127607334996363	0.00593227986214616	1.14024241081555	0.697867920518706	0.119062664745226	0.980228979283206	0.86767481400036	4.21551330813628	1.001	0.922339658854969	0.925328425311903	7.64520134614799	1.001	0.5	0.697867920518706	TRUE	0.839565673798314	LAMN
4563	LAMN-(LGMA+MHNA+GCA)/3	LAMN	iCAFs	Fibroblasts	CD44	HAS2	0.659	1.45	1.0545	0.265	1	0.0121	0.922	0.0176294192397252	up	0.579755264781582	CD44_HAS2	CD44_HAS2_iCAFs_Fibroblasts	0.707343406428205	0.27933244871713	0.197583965801507	0.490347870068562	0.258813139589934	0.126908471743682	0.900388818556685	0.20634857114243	0.553368694849558	0.380080969075644	0.576754126063192	0.717424363694573	0.632603649751881	0.752040979670242	0.78665759564591	2.77996121304115	1.91721462968355	0.879132231404959	0.966021379805965	0.944843693855552	0.976262127200862	0.0176294192397252	0.579755264781582	0.616970393557368	0.230853894047731	0.0016769099791493	0.134055045583588	0.514804982389136	0.0528651280783348	0.441784315846013	0.508616062127663	9.37382747605599	0.851791290719744	0.972844829848361	0.954713233799463	7.03561696167923	0.969079794562182	1	0.616970393557368	TRUE	0.839559934147718	LAMN
4564	LAMN-(LGMA+MHNA+GCA)/3	LAMN	iCAFs	Fibroblasts	CD44	HAS2	0.659	1.45	1.0545	0.265	1	0.0121	0.922	0.0016769099791493	down	0.134055045583588	CD44_HAS2	CD44_HAS2_iCAFs_Fibroblasts	0.707343406428205	0.27933244871713	0.197583965801507	0.490347870068562	0.258813139589934	0.126908471743682	0.900388818556685	0.20634857114243	0.553368694849558	0.380080969075644	0.576754126063192	0.717424363694573	0.632603649751881	0.752040979670242	0.78665759564591	2.77996121304115	1.91721462968355	0.879132231404959	0.966021379805965	0.944843693855552	0.976262127200862	0.0176294192397252	0.579755264781582	0.616970393557368	0.230853894047731	0.0016769099791493	0.134055045583588	0.514804982389136	0.0528651280783348	0.441784315846013	0.508616062127663	9.37382747605599	0.851791290719744	0.972844829848361	0.954713233799463	7.03561696167923	0.969079794562182	1	0.616970393557368	TRUE	0.839559934147718	LAMN
4565	LGMA-(LAMN+MHNA+GCA)/3	LGMA	CD4..T.cells	iCAFs	TGFB1	TGFBR1	0.211	0.629	0.42	0.34	1	0.187	1	0.00947977956690643	up	1.83628860954055	TGFB1_TGFBR1	TGFB1_TGFBR1_CD4..T.cells_iCAFs	0.786610764219869	0.290750020728419	0.228707096002125	0.650761754202579	0.343030514762166	0.223231139531641	0.225262262027145	0.262803994133876	0.244033128080511	0.0988579485040842	0.468521082957745	0.568272770930046	0.568072674883944	0.639907155434609	0.751940931647191	0.458011629488542	0.728158393463501	0.735200323392023	0.756916996047431	0.795858785483291	0.856292669780812	0.00947977956690643	1.83628860954055	0.846773483549098	0.151067963381061	0.0211253902953643	5.51244412132558	1.001	0.355410270861848	0.620959209457519	0.812417525735341	8.66686051569383	0.799380098932119	0.82991398335709	0.886926693357388	6.87178112355767	0.861333346379528	1	1.001	TRUE	0.839557598761215	LGMA
4566	LGMA-(LAMN+MHNA+GCA)/3	LGMA	CD4..T.cells	iCAFs	TGFB1	TGFBR1	0.211	0.629	0.42	0.34	1	0.187	1	0.0211253902953643	down	5.51244412132558	TGFB1_TGFBR1	TGFB1_TGFBR1_CD4..T.cells_iCAFs	0.786610764219869	0.290750020728419	0.228707096002125	0.650761754202579	0.343030514762166	0.223231139531641	0.225262262027145	0.262803994133876	0.244033128080511	0.0988579485040842	0.468521082957745	0.568272770930046	0.568072674883944	0.639907155434609	0.751940931647191	0.458011629488542	0.728158393463501	0.735200323392023	0.756916996047431	0.795858785483291	0.856292669780812	0.00947977956690643	1.83628860954055	0.846773483549098	0.151067963381061	0.0211253902953643	5.51244412132558	1.001	0.355410270861848	0.620959209457519	0.812417525735341	8.66686051569383	0.799380098932119	0.82991398335709	0.886926693357388	6.87178112355767	0.861333346379528	1	1.001	TRUE	0.839557598761215	LGMA
4567	LAMN-(LGMA+MHNA+GCA)/3	LAMN	Tregs	Tregs	CD2	CD53	0.727	0.445	0.586	0.0345	1	0.197	1	0.00566447076069454	up	0.609745064119764	CD2_CD53	CD2_CD53_Tregs_Tregs	0.698312324976115	0.776786335925289	0.542439472249666	0.607083333333333	0.68	0.412816666666667	0.223854363600918	0.223854363600918	0.223854363600918	1.06300551788173	1.46218090492673	0.736213382423563	0.894549383704178	0.845485833199936	0.92948615335361	0.313962529358091	0.705533773838407	0.67597915918074	0.745845310815667	0.757770391663672	0.850700682716493	0.00566447076069454	0.609745064119764	0.622455125486602	0.113715641547786	0.00530899449144718	0.397254424572406	0.562690747303769	0.109366690643034	0.597110131701355	0.710145377907531	8.49761229195271	0.906725819134497	0.874607884529831	0.800131521013764	8.61342515594621	0.992184282495783	1	0.622455125486602	TRUE	0.839555439264379	LAMN
4568	LAMN-(LGMA+MHNA+GCA)/3	LAMN	Tregs	Tregs	CD2	CD53	0.727	0.445	0.586	0.0345	1	0.197	1	0.00530899449144718	down	0.397254424572406	CD2_CD53	CD2_CD53_Tregs_Tregs	0.698312324976115	0.776786335925289	0.542439472249666	0.607083333333333	0.68	0.412816666666667	0.223854363600918	0.223854363600918	0.223854363600918	1.06300551788173	1.46218090492673	0.736213382423563	0.894549383704178	0.845485833199936	0.92948615335361	0.313962529358091	0.705533773838407	0.67597915918074	0.745845310815667	0.757770391663672	0.850700682716493	0.00566447076069454	0.609745064119764	0.622455125486602	0.113715641547786	0.00530899449144718	0.397254424572406	0.562690747303769	0.109366690643034	0.597110131701355	0.710145377907531	8.49761229195271	0.906725819134497	0.874607884529831	0.800131521013764	8.61342515594621	0.992184282495783	1	0.622455125486602	TRUE	0.839555439264379	LAMN
4569	LAMN-(LGMA+MHNA+GCA)/3	LAMN	Endothelial	iCAFs	DKK2	KREMEN1	5.33	0.882	3.106	0.00318	0.947	0.104	1	0.0121065982490441	up	0.754684548475508	DKK2_KREMEN1	DKK2_KREMEN1_Endothelial_iCAFs	0.0375386227626164	0.15561591247929	0.00584160703442038	0.0273972602739726	0.209794500018733	0.00574779452106117	0.060706862958961	0.900388818556685	0.480547840757823	13.312063450483	2.49757288001557	0.993116696014087	0.96710421002081	0.990035216904114	0.974987994237234	0.866976594738476	0.98296666070122	0.795364714337046	0.846927775781531	0.856539705353935	0.905273086597197	0.0121065982490441	0.754684548475508	0.648962612538724	0.176784827151856	-3.95089707857718e-05	-2.69998259988683	0.001	0.0261641104234244	1.001	0.785557907845579	2.94872762269663	0.883122194665696	1.001	1.001	6.16586957723747	1.001	0.5	0.648962612538724	TRUE	0.839537464144946	LAMN
4570	LAMN-(LGMA+MHNA+GCA)/3	LAMN	Endothelial	iCAFs	DKK2	KREMEN1	5.33	0.882	3.106	0.00318	0.947	0.104	1	-3.95089707857718e-05	down	-2.69998259988683	DKK2_KREMEN1	DKK2_KREMEN1_Endothelial_iCAFs	0.0375386227626164	0.15561591247929	0.00584160703442038	0.0273972602739726	0.209794500018733	0.00574779452106117	0.060706862958961	0.900388818556685	0.480547840757823	13.312063450483	2.49757288001557	0.993116696014087	0.96710421002081	0.990035216904114	0.974987994237234	0.866976594738476	0.98296666070122	0.795364714337046	0.846927775781531	0.856539705353935	0.905273086597197	0.0121065982490441	0.754684548475508	0.648962612538724	0.176784827151856	-3.95089707857718e-05	-2.69998259988683	0.001	0.0261641104234244	1.001	0.785557907845579	2.94872762269663	0.883122194665696	1.001	1.001	6.16586957723747	1.001	0.5	0.648962612538724	TRUE	0.839537464144946	LAMN
4571	LGMA-(LAMN+MHNA+GCA)/3	LGMA	Macrophages	C1Qhi.monocytes	C1QA	CR1	1.5	0.701	1.1005	0.00015	0.0316	0.1	0.913	0.0430156880058483	up	-0.104070824959265	C1QA_CR1	C1QA_CR1_Macrophages_C1Qhi.monocytes	1.51737477761598	0.209390140982375	0.317723318608109	0.748047086069184	0.248512873089929	0.185899330565602	1.001	0.475378729342036	0.738189364671018	5.73586311141648	3.82390874094432	0.858612133824236	0.990395389787098	0.963062269889547	0.992116215783576	0.701	1	0.754693675889328	0.851262127200862	0.835609054976644	0.907563780093424	0.0430156880058483	-0.104070824959265	0.491907776560481	0.479388450295023	0.0109173239157156	-0.219099373026256	0.450553047095499	0.196611184755389	0.628648346975094	0.79438327310368	10.7444939941369	0.896316571448818	0.780974638773581	0.75722318175189	6.58316161556654	0.972628766627542	1	0.491907776560481	TRUE	0.839517457714931	LAMN
4572	LGMA-(LAMN+MHNA+GCA)/3	LGMA	Macrophages	C1Qhi.monocytes	C1QA	CR1	1.5	0.701	1.1005	0.00015	0.0316	0.1	0.913	0.0109173239157156	down	-0.219099373026256	C1QA_CR1	C1QA_CR1_Macrophages_C1Qhi.monocytes	1.51737477761598	0.209390140982375	0.317723318608109	0.748047086069184	0.248512873089929	0.185899330565602	1.001	0.475378729342036	0.738189364671018	5.73586311141648	3.82390874094432	0.858612133824236	0.990395389787098	0.963062269889547	0.992116215783576	0.701	1	0.754693675889328	0.851262127200862	0.835609054976644	0.907563780093424	0.0430156880058483	-0.104070824959265	0.491907776560481	0.479388450295023	0.0109173239157156	-0.219099373026256	0.450553047095499	0.196611184755389	0.628648346975094	0.79438327310368	10.7444939941369	0.896316571448818	0.780974638773581	0.75722318175189	6.58316161556654	0.972628766627542	1	0.491907776560481	TRUE	0.839517457714931	LAMN
4573	GCA-(LGMA+LAMN+MHNA)/3	GCA	CD4..T.cells	iCAFs	NCAM1	CNTN1	0.185	2.89	1.5375	0.49	1	0.0509	0.559	-0.000841242144338922	up	0.0505313916324885	NCAM1_CNTN1	NCAM1_CNTN1_CD4..T.cells_iCAFs	0.0904230253404061	0.10880266991992	0.0098382665792728	0.0905181070733697	0.112169312169312	0.010153353809288	0.3059809126524	0.154589017934036	0.230284965293218	0.057313725194725	0.309803919971486	0.557567632463583	0.43799023531295	0.605050424203618	0.681647190651513	3.73758560904677	1.29328221766324	0.96303449514912	0.90947269134028	0.960519223859145	0.940801293568092	-0.000841242144338922	0.0505313916324885	0.520182447694792	0.0500239472377322	0.0495283962472369	0.521587205827643	0.585311508633998	0.797254124544636	0.919313922735874	0.717705186302391	5.288070334522	0.95938756394352	1.001	1.001	5.47296474047334	1.001	1	0.585311508633998	TRUE	0.839495341544304	GCA
4574	GCA-(LGMA+LAMN+MHNA)/3	GCA	CD4..T.cells	iCAFs	NCAM1	CNTN1	0.185	2.89	1.5375	0.49	1	0.0509	0.559	0.0495283962472369	down	0.521587205827643	NCAM1_CNTN1	NCAM1_CNTN1_CD4..T.cells_iCAFs	0.0904230253404061	0.10880266991992	0.0098382665792728	0.0905181070733697	0.112169312169312	0.010153353809288	0.3059809126524	0.154589017934036	0.230284965293218	0.057313725194725	0.309803919971486	0.557567632463583	0.43799023531295	0.605050424203618	0.681647190651513	3.73758560904677	1.29328221766324	0.96303449514912	0.90947269134028	0.960519223859145	0.940801293568092	-0.000841242144338922	0.0505313916324885	0.520182447694792	0.0500239472377322	0.0495283962472369	0.521587205827643	0.585311508633998	0.797254124544636	0.919313922735874	0.717705186302391	5.288070334522	0.95938756394352	1.001	1.001	5.47296474047334	1.001	1	0.585311508633998	TRUE	0.839495341544304	GCA
4575	LGMA-(LAMN+MHNA+GCA)/3	LGMA	C1Qhi.monocytes	C1Qhi.monocytes	CD14	PLXND1	0.837	0.394	0.6155	0.0136	0.552	0.289	0.989	0.0489368226647776	up	0.63971306944587	CD14_PLXND1	CD14_PLXND1_C1Qhi.monocytes_C1Qhi.monocytes	1.84872601107415	0.25883241364492	0.478510215614467	0.937246195271834	0.326183244249387	0.305714004634161	0.475378729342036	0.475378729342036	0.475378729342036	1.56222793369413	1.86646109162978	0.758864254842324	0.934148391227789	0.876060509044341	0.954097967024172	0.21240624995392	0.539102157243452	0.656261228889687	0.659135824649659	0.722871002515271	0.80248383039885	0.0489368226647776	0.63971306944587	0.627935871583434	0.537357054838487	0.0175968958601926	0.415594742085897	0.566027533797281	0.30052017994766	1.001	1.001	11.0487441688002	1.001	0.576614480844073	0.712062702116916	6.85192577486221	0.902273621796259	1	0.627935871583434	TRUE	0.839466024355856	LGMA
4576	LGMA-(LAMN+MHNA+GCA)/3	LGMA	C1Qhi.monocytes	C1Qhi.monocytes	CD14	PLXND1	0.837	0.394	0.6155	0.0136	0.552	0.289	0.989	0.0175968958601926	down	0.415594742085897	CD14_PLXND1	CD14_PLXND1_C1Qhi.monocytes_C1Qhi.monocytes	1.84872601107415	0.25883241364492	0.478510215614467	0.937246195271834	0.326183244249387	0.305714004634161	0.475378729342036	0.475378729342036	0.475378729342036	1.56222793369413	1.86646109162978	0.758864254842324	0.934148391227789	0.876060509044341	0.954097967024172	0.21240624995392	0.539102157243452	0.656261228889687	0.659135824649659	0.722871002515271	0.80248383039885	0.0489368226647776	0.63971306944587	0.627935871583434	0.537357054838487	0.0175968958601926	0.415594742085897	0.566027533797281	0.30052017994766	1.001	1.001	11.0487441688002	1.001	0.576614480844073	0.712062702116916	6.85192577486221	0.902273621796259	1	0.627935871583434	TRUE	0.839466024355856	LGMA
4577	LAMN-(LGMA+MHNA+GCA)/3	LAMN	B.cells	Endothelial	COL19A1	ITGA1	0.579	0.838	0.7085	0.246	1	0.078	0.947	0.00954374031229012	up	0.241316122061544	COL19A1_ITGA1	COL19A1_ITGA1_B.cells_Endothelial	0.44331641229364	0.301349166272549	0.133593031239626	0.365465631929047	0.281685795384426	0.102946477215605	0.176990542322262	0.060706862958961	0.118848702640611	0.352648572987143	0.609064892896621	0.696634384504562	0.649731871298223	0.744757483592124	0.795641908115896	0.928424722945377	1.10790539730952	0.785842615882142	0.877874595759971	0.862468559108875	0.922161336687028	0.00954374031229012	0.241316122061544	0.555074415153281	0.151694146599148	0.000784886393343939	0.371040676727814	0.557921490736218	0.038988598974478	0.877383934389938	0.841521365155677	7.75701118731553	1.001	0.824307857312112	0.718501554281084	7.31646863303458	0.958001431587013	1	0.557921490736218	TRUE	0.839466008166917	LAMN
4578	LAMN-(LGMA+MHNA+GCA)/3	LAMN	B.cells	Endothelial	COL19A1	ITGA1	0.579	0.838	0.7085	0.246	1	0.078	0.947	0.000784886393343939	down	0.371040676727814	COL19A1_ITGA1	COL19A1_ITGA1_B.cells_Endothelial	0.44331641229364	0.301349166272549	0.133593031239626	0.365465631929047	0.281685795384426	0.102946477215605	0.176990542322262	0.060706862958961	0.118848702640611	0.352648572987143	0.609064892896621	0.696634384504562	0.649731871298223	0.744757483592124	0.795641908115896	0.928424722945377	1.10790539730952	0.785842615882142	0.877874595759971	0.862468559108875	0.922161336687028	0.00954374031229012	0.241316122061544	0.555074415153281	0.151694146599148	0.000784886393343939	0.371040676727814	0.557921490736218	0.038988598974478	0.877383934389938	0.841521365155677	7.75701118731553	1.001	0.824307857312112	0.718501554281084	7.31646863303458	0.958001431587013	1	0.557921490736218	TRUE	0.839466008166917	LAMN
4579	LAMN-(LGMA+MHNA+GCA)/3	LAMN	iCAFs	Macrophages	PLAT	LRP1	1.02	0.349	0.6845	0.037	1	0.533	1	0.00874105950441636	up	-0.997476905287822	PLAT_LRP1	PLAT_LRP1_iCAFs_Macrophages	0.360349183124916	0.327392968634228	0.117975788808185	0.343992356974261	0.398546511627907	0.137096953898753	0.900388818556685	0.202118009648158	0.551253414102421	1.46043424145167	1.43179827593301	0.79414118777013	0.890107251480711	0.871378261565551	0.926944933568113	0.0953722040497263	0.273272790973428	0.638115343154869	0.430156306144448	0.653611210923464	0.682379626302551	0.00874105950441636	-0.997476905287822	0.32851579119595	0.143835807107393	0.0204287966038225	1.6097757561103	0.783293514905542	0.344573895245708	0.981563516654697	0.998379877530884	7.98995509437993	1.001	0.372016996192734	0.533470806980514	7.21023625872798	0.811931282436465	1	0.783293514905542	TRUE	0.839457335043607	LAMN
4580	LAMN-(LGMA+MHNA+GCA)/3	LAMN	iCAFs	Macrophages	PLAT	LRP1	1.02	0.349	0.6845	0.037	1	0.533	1	0.0204287966038225	down	1.6097757561103	PLAT_LRP1	PLAT_LRP1_iCAFs_Macrophages	0.360349183124916	0.327392968634228	0.117975788808185	0.343992356974261	0.398546511627907	0.137096953898753	0.900388818556685	0.202118009648158	0.551253414102421	1.46043424145167	1.43179827593301	0.79414118777013	0.890107251480711	0.871378261565551	0.926944933568113	0.0953722040497263	0.273272790973428	0.638115343154869	0.430156306144448	0.653611210923464	0.682379626302551	0.00874105950441636	-0.997476905287822	0.32851579119595	0.143835807107393	0.0204287966038225	1.6097757561103	0.783293514905542	0.344573895245708	0.981563516654697	0.998379877530884	7.98995509437993	1.001	0.372016996192734	0.533470806980514	7.21023625872798	0.811931282436465	1	0.783293514905542	TRUE	0.839457335043607	LAMN
4581	MHNA-(LGMA+LAMN+GCA)/3	MHNA	Epithelial	Tregs	TGFBI	ITGA4	0.976	0.865	0.9205	0.326	1	0.0209	1	0.0168347440447412	up	1.33526423614361	TGFBI_ITGA4	TGFBI_ITGA4_Epithelial_Tregs	0.336233687048509	0.489369397047404	0.164542476697954	0.293976890113254	0.395567170445145	0.116287606598363	0.197703809143393	0.591672972047092	0.394688390595242	0.475099622333691	0.486782399932061	0.786297422762926	0.57991836081319	0.77161037297903	0.757983832239475	1.45307346251394	1.67985371388895	0.791322314049587	0.950974667624865	0.900467121810995	0.966133668702839	0.0168347440447412	1.33526423614361	0.755142847841716	0.223073930447501	0.00604017765534072	0.0611720616118789	0.501544854458156	0.120741148241998	0.402196595801443	0.426332891944224	7.43711431256254	0.809821115562119	0.598327655528365	0.639051855292429	8.12230246131153	0.900973991965747	1	0.755142847841716	TRUE	0.839419377135817	MHNA
4582	MHNA-(LGMA+LAMN+GCA)/3	MHNA	Epithelial	Tregs	TGFBI	ITGA4	0.976	0.865	0.9205	0.326	1	0.0209	1	0.00604017765534072	down	0.0611720616118789	TGFBI_ITGA4	TGFBI_ITGA4_Epithelial_Tregs	0.336233687048509	0.489369397047404	0.164542476697954	0.293976890113254	0.395567170445145	0.116287606598363	0.197703809143393	0.591672972047092	0.394688390595242	0.475099622333691	0.486782399932061	0.786297422762926	0.57991836081319	0.77161037297903	0.757983832239475	1.45307346251394	1.67985371388895	0.791322314049587	0.950974667624865	0.900467121810995	0.966133668702839	0.0168347440447412	1.33526423614361	0.755142847841716	0.223073930447501	0.00604017765534072	0.0611720616118789	0.501544854458156	0.120741148241998	0.402196595801443	0.426332891944224	7.43711431256254	0.809821115562119	0.598327655528365	0.639051855292429	8.12230246131153	0.900973991965747	1	0.755142847841716	TRUE	0.839419377135817	MHNA
4583	LAMN-(LGMA+MHNA+GCA)/3	LAMN	Fibroblasts	Endothelial	DKK1	LRP5	3.01	0.349	1.6795	0.00425	0.714	0.423	0.965	0.012672862810969	up	1.5135220487536	DKK1_LRP5	DKK1_LRP5_Fibroblasts_Endothelial	0.0550880838272125	0.14641755972802	0.00806586280407304	0.0545267489711934	0.16580278909046	0.00904068705945926	0.20634857114243	0.060706862958961	0.133527717050696	7.13854932054856	2.37161106994969	0.954698255162478	0.962181847286698	0.973627341123739	0.971746438290379	0.13040721178611	0.373659632624958	0.638115343154869	0.531687926697808	0.680066475026949	0.737041861300755	0.012672862810969	1.5135220487536	0.787743810103326	0.18232862379693	-0.00196236912928183	-1.36947102163631	0.241257620406289	0.001	1.001	1.001	2.91830827831114	0.973834318228237	0.785644982440957	0.765550993888211	6.03401911398422	0.954313421953224	0.5	0.787743810103326	TRUE	0.839398636225278	LAMN
4584	LAMN-(LGMA+MHNA+GCA)/3	LAMN	Fibroblasts	Endothelial	DKK1	LRP5	3.01	0.349	1.6795	0.00425	0.714	0.423	0.965	-0.00196236912928183	down	-1.36947102163631	DKK1_LRP5	DKK1_LRP5_Fibroblasts_Endothelial	0.0550880838272125	0.14641755972802	0.00806586280407304	0.0545267489711934	0.16580278909046	0.00904068705945926	0.20634857114243	0.060706862958961	0.133527717050696	7.13854932054856	2.37161106994969	0.954698255162478	0.962181847286698	0.973627341123739	0.971746438290379	0.13040721178611	0.373659632624958	0.638115343154869	0.531687926697808	0.680066475026949	0.737041861300755	0.012672862810969	1.5135220487536	0.787743810103326	0.18232862379693	-0.00196236912928183	-1.36947102163631	0.241257620406289	0.001	1.001	1.001	2.91830827831114	0.973834318228237	0.785644982440957	0.765550993888211	6.03401911398422	0.954313421953224	0.5	0.787743810103326	TRUE	0.839398636225278	LAMN
4585	GCA-(LGMA+LAMN+MHNA)/3	GCA	C1Qhi.monocytes	NK.cells	CD38	PECAM1	1.4	0.491	0.9455	0.0521	0.718	0.171	1	0.00474637965628072	up	0.198025592254939	CD38_PECAM1	CD38_PECAM1_C1Qhi.monocytes_NK.cells	0.112202060196181	0.141648539261527	0.0158932579289229	0.0990338164251208	0.147253750297643	0.0145831008748873	0.0295087282581602	0.397778729953697	0.213643729105928	1.79642718738067	1.28316227670048	0.847166639987194	0.8655954858332	0.886985753161518	0.912417960621098	0.376598909797452	0.767003889607846	0.691991555874955	0.772053539346029	0.775646784045994	0.863883399209486	0.00474637965628072	0.198025592254939	0.547157158075757	0.104727421682464	0.00915066514353758	2.4594672726751	0.937884032438293	0.169128624586782	0.842828145760022	0.657995377066848	5.62060257145214	0.961632146251112	0.0933541233407679	0.17555850564346	6.06098676907346	0.55941534797325	1	0.937884032438293	TRUE	0.839392964456186	GCA
4586	GCA-(LGMA+LAMN+MHNA)/3	GCA	C1Qhi.monocytes	NK.cells	CD38	PECAM1	1.4	0.491	0.9455	0.0521	0.718	0.171	1	0.00915066514353758	down	2.4594672726751	CD38_PECAM1	CD38_PECAM1_C1Qhi.monocytes_NK.cells	0.112202060196181	0.141648539261527	0.0158932579289229	0.0990338164251208	0.147253750297643	0.0145831008748873	0.0295087282581602	0.397778729953697	0.213643729105928	1.79642718738067	1.28316227670048	0.847166639987194	0.8655954858332	0.886985753161518	0.912417960621098	0.376598909797452	0.767003889607846	0.691991555874955	0.772053539346029	0.775646784045994	0.863883399209486	0.00474637965628072	0.198025592254939	0.547157158075757	0.104727421682464	0.00915066514353758	2.4594672726751	0.937884032438293	0.169128624586782	0.842828145760022	0.657995377066848	5.62060257145214	0.961632146251112	0.0933541233407679	0.17555850564346	6.06098676907346	0.55941534797325	1	0.937884032438293	TRUE	0.839392964456186	GCA
4587	LAMN-(LGMA+MHNA+GCA)/3	LAMN	C1Qhi.monocytes	iCAFs	EREG	ERBB4	0.54	0.782	0.661	0.305	0.717	0.188	1	0.0120687850917443	up	0.742169157552925	EREG_ERBB4	EREG_ERBB4_C1Qhi.monocytes_iCAFs	0.344279253769159	0.144759150448886	0.0498375722927999	0.260163620122443	0.149240380652654	0.038826917699046	0.637645667210595	0.900388818556685	0.76901724288364	0.278478086752736	0.515700160653214	0.684788698575316	0.596566351848888	0.723147110613094	0.767088202337122	0.567608561875802	0.72584215073632	0.773827703916637	0.755816564858067	0.815397053539346	0.855776140855192	0.0120687850917443	0.742169157552925	0.646673715456557	0.176414631895658	0.00436228445566176	0.130639460118248	0.514183560244192	0.0946394462365661	0.724594065699406	0.696566984368811	7.60277445141339	0.928093197970365	1.001	0.944358927871294	6.08943315431805	1.001	1	0.646673715456557	TRUE	0.839364961139828	LAMN
4588	LAMN-(LGMA+MHNA+GCA)/3	LAMN	C1Qhi.monocytes	iCAFs	EREG	ERBB4	0.54	0.782	0.661	0.305	0.717	0.188	1	0.00436228445566176	down	0.130639460118248	EREG_ERBB4	EREG_ERBB4_C1Qhi.monocytes_iCAFs	0.344279253769159	0.144759150448886	0.0498375722927999	0.260163620122443	0.149240380652654	0.038826917699046	0.637645667210595	0.900388818556685	0.76901724288364	0.278478086752736	0.515700160653214	0.684788698575316	0.596566351848888	0.723147110613094	0.767088202337122	0.567608561875802	0.72584215073632	0.773827703916637	0.755816564858067	0.815397053539346	0.855776140855192	0.0120687850917443	0.742169157552925	0.646673715456557	0.176414631895658	0.00436228445566176	0.130639460118248	0.514183560244192	0.0946394462365661	0.724594065699406	0.696566984368811	7.60277445141339	0.928093197970365	1.001	0.944358927871294	6.08943315431805	1.001	1	0.646673715456557	TRUE	0.839364961139828	LAMN
4589	LAMN-(LGMA+MHNA+GCA)/3	LAMN	iCAFs	Endothelial	CCN4	ITGB1	1.16	0.787	0.9735	0.0461	1	0.037	0.947	0.00777350854822117	up	-0.47840620993981	CCN4_ITGB1	CCN4_ITGB1_iCAFs_Endothelial	0.523879934491408	0.994618337486133	0.521060589486189	0.49588344385748	0.76231025546094	0.378017034765847	0.900388818556685	0.060706862958961	0.480547840757823	1.55010692654801	1.33629907461035	0.816311829678246	0.874599807907796	0.875340163278374	0.917880582679686	1.12682524315927	1.43179827593301	0.77497305066475	0.927102048149479	0.880434782608696	0.951131872080489	0.00777350854822117	-0.47840620993981	0.423446857062738	0.134363369477429	-1.02493697836208e-05	-0.132714101855164	0.466269743705036	0.0266192796715638	0.991759085572658	1.001	8.1239726966398	1.001	0.826795802576057	0.869768659839456	9.27576591283741	0.919068976487254	1	0.466269743705036	TRUE	0.839361343226159	LAMN
4590	LAMN-(LGMA+MHNA+GCA)/3	LAMN	iCAFs	Endothelial	CCN4	ITGB1	1.16	0.787	0.9735	0.0461	1	0.037	0.947	-1.02493697836208e-05	down	-0.132714101855164	CCN4_ITGB1	CCN4_ITGB1_iCAFs_Endothelial	0.523879934491408	0.994618337486133	0.521060589486189	0.49588344385748	0.76231025546094	0.378017034765847	0.900388818556685	0.060706862958961	0.480547840757823	1.55010692654801	1.33629907461035	0.816311829678246	0.874599807907796	0.875340163278374	0.917880582679686	1.12682524315927	1.43179827593301	0.77497305066475	0.927102048149479	0.880434782608696	0.951131872080489	0.00777350854822117	-0.47840620993981	0.423446857062738	0.134363369477429	-1.02493697836208e-05	-0.132714101855164	0.466269743705036	0.0266192796715638	0.991759085572658	1.001	8.1239726966398	1.001	0.826795802576057	0.869768659839456	9.27576591283741	0.919068976487254	1	0.466269743705036	TRUE	0.839361343226159	LAMN
4591	MHNA-(LGMA+LAMN+GCA)/3	MHNA	CD8..T.cells	CD8..T.cells	PTPRC	CD247	0.11	0.29	0.2	0.628	0.985	0.199	0.952	0.0194458473443757	up	3.75461141049098	PTPRC_CD247	PTPRC_CD247_CD8..T.cells_CD8..T.cells	1.90882559978885	0.726365954131366	1.386505928061	0.973533834586466	0.692208816615181	0.673888703573937	0.223068359731449	0.223068359731449	0.223068359731449	0.0222244391889084	0.202040356262804	0.525752361133344	0.324815911637586	0.55918841043701	0.622798943492877	0.203332607841185	0.701146923590293	0.612985088034495	0.743734279554438	0.719322673374057	0.849420589292131	0.0194458473443757	3.75461141049098	1.001	0.248636938775709	0.0134872980120821	-0.48871247269972	0.401500387630761	0.236590307406266	0.874536790225042	0.990971178036735	10.5857504628806	0.943744209331724	0.641911552777939	0.833276119233596	8.31237477553695	0.866200866879428	1	1.001	TRUE	0.83934973948865	MHNA
4592	MHNA-(LGMA+LAMN+GCA)/3	MHNA	CD8..T.cells	CD8..T.cells	PTPRC	CD247	0.11	0.29	0.2	0.628	0.985	0.199	0.952	0.0134872980120821	down	-0.48871247269972	PTPRC_CD247	PTPRC_CD247_CD8..T.cells_CD8..T.cells	1.90882559978885	0.726365954131366	1.386505928061	0.973533834586466	0.692208816615181	0.673888703573937	0.223068359731449	0.223068359731449	0.223068359731449	0.0222244391889084	0.202040356262804	0.525752361133344	0.324815911637586	0.55918841043701	0.622798943492877	0.203332607841185	0.701146923590293	0.612985088034495	0.743734279554438	0.719322673374057	0.849420589292131	0.0194458473443757	3.75461141049098	1.001	0.248636938775709	0.0134872980120821	-0.48871247269972	0.401500387630761	0.236590307406266	0.874536790225042	0.990971178036735	10.5857504628806	0.943744209331724	0.641911552777939	0.833276119233596	8.31237477553695	0.866200866879428	1	1.001	TRUE	0.83934973948865	MHNA
4593	GCA-(LGMA+LAMN+MHNA)/3	GCA	Epithelial	Fibroblasts	PLA2G10	PLA2R1	4.56	0.996	2.778	1.28e-05	0.00283	0.147	1	0.00150618823622489	up	-0.0471644306898889	PLA2G10_PLA2R1	PLA2G10_PLA2R1_Epithelial_Fibroblasts	0.373585536811196	0.0708581741879505	0.0264715890414667	0.447559012875536	0.0835515748306446	0.0373942603553998	0.635265500900704	0.570070300444639	0.602667900672671	22.3111225384057	4.89279003035213	0.987994237233872	0.996438290379382	0.996878501680807	0.99715863614535	0.829351934590817	0.832682665251824	0.817867409270571	0.797520661157025	0.852272727272727	0.877470355731225	0.00150618823622489	-0.0471644306898889	0.502315192565743	0.0730055666844382	0.033446982077243	0.393565418335119	0.562019579742029	0.547087856172235	1.001	1.001	6.85476563322137	1.001	0.265156089652265	0.241720238460241	4.91153520209523	0.713047276126449	1	0.562019579742029	TRUE	0.839329486374361	GCA
4594	GCA-(LGMA+LAMN+MHNA)/3	GCA	Epithelial	Fibroblasts	PLA2G10	PLA2R1	4.56	0.996	2.778	1.28e-05	0.00283	0.147	1	0.033446982077243	down	0.393565418335119	PLA2G10_PLA2R1	PLA2G10_PLA2R1_Epithelial_Fibroblasts	0.373585536811196	0.0708581741879505	0.0264715890414667	0.447559012875536	0.0835515748306446	0.0373942603553998	0.635265500900704	0.570070300444639	0.602667900672671	22.3111225384057	4.89279003035213	0.987994237233872	0.996438290379382	0.996878501680807	0.99715863614535	0.829351934590817	0.832682665251824	0.817867409270571	0.797520661157025	0.852272727272727	0.877470355731225	0.00150618823622489	-0.0471644306898889	0.502315192565743	0.0730055666844382	0.033446982077243	0.393565418335119	0.562019579742029	0.547087856172235	1.001	1.001	6.85476563322137	1.001	0.265156089652265	0.241720238460241	4.91153520209523	0.713047276126449	1	0.562019579742029	TRUE	0.839329486374361	GCA
4595	LAMN-(LGMA+MHNA+GCA)/3	LAMN	NK.cells	Epithelial	TIGIT	NECTIN4	1.07	3.4	2.235	0.00872	1	0.012	0.591	-0.00213450031701881	up	-1.09704290706126	TIGIT_NECTIN4	TIGIT_NECTIN4_NK.cells_Epithelial	0.220954846668776	0.063105001158648	0.013943355855042	0.218387088082343	0.0733590733590734	0.016020674415307	0.439766549598653	0.224577196182587	0.33217187289062	2.20364736112215	2.05948351506743	0.802085000800384	0.947734912758124	0.902593244757484	0.962061789659036	6.53078376343807	1.92081875395238	0.976890945023356	0.966403162055336	0.982617678763924	0.976509162773985	-0.00213450031701881	-1.09704290706126	0.310306505337287	0.0373627976603237	0.0102473207230883	1.75311656795924	0.809372544594902	0.186188457206347	0.880670811805831	0.761798620529788	6.74587350536588	1.001	1.001	1.001	2.95230200847871	0.697030268223466	0.5	0.809372544594902	TRUE	0.839304774899409	LAMN
4596	LAMN-(LGMA+MHNA+GCA)/3	LAMN	NK.cells	Epithelial	TIGIT	NECTIN4	1.07	3.4	2.235	0.00872	1	0.012	0.591	0.0102473207230883	down	1.75311656795924	TIGIT_NECTIN4	TIGIT_NECTIN4_NK.cells_Epithelial	0.220954846668776	0.063105001158648	0.013943355855042	0.218387088082343	0.0733590733590734	0.016020674415307	0.439766549598653	0.224577196182587	0.33217187289062	2.20364736112215	2.05948351506743	0.802085000800384	0.947734912758124	0.902593244757484	0.962061789659036	6.53078376343807	1.92081875395238	0.976890945023356	0.966403162055336	0.982617678763924	0.976509162773985	-0.00213450031701881	-1.09704290706126	0.310306505337287	0.0373627976603237	0.0102473207230883	1.75311656795924	0.809372544594902	0.186188457206347	0.880670811805831	0.761798620529788	6.74587350536588	1.001	1.001	1.001	2.95230200847871	0.697030268223466	0.5	0.809372544594902	TRUE	0.839304774899409	LAMN
4597	LAMN-(LGMA+MHNA+GCA)/3	LAMN	SPP1..macrophages	Fibroblasts	FN1	ITGB1	1.17	0.66	0.915	0.026	0.878	0.275	1	0.0157843495010975	up	0.165498206619306	FN1_ITGB1	FN1_ITGB1_SPP1..macrophages_Fibroblasts	1.15620677274179	1.16432556776557	1.34620110712699	0.507936507936508	0.797616446338177	0.405138512425741	0.117858340400099	0.20634857114243	0.162103455771265	1.85448118287414	1.58502665202918	0.817952617256283	0.909276452697295	0.889546982551625	0.938430446614375	0.370040422072027	0.560667306169737	0.743891484010061	0.671936758893281	0.77398490837226	0.809670319798778	0.0157843495010975	0.165498206619306	0.541208335659226	0.21279044435531	0.00124371283628293	-0.0474079644069269	0.481790105718486	0.0461262112421107	0.649813948550639	0.576114544291984	10.7576710660857	0.918944369109764	1.001	0.923416099713445	9.72982925103523	1.001	1	0.541208335659226	TRUE	0.839295479747043	LAMN
4598	LAMN-(LGMA+MHNA+GCA)/3	LAMN	SPP1..macrophages	Fibroblasts	FN1	ITGB1	1.17	0.66	0.915	0.026	0.878	0.275	1	0.00124371283628293	down	-0.0474079644069269	FN1_ITGB1	FN1_ITGB1_SPP1..macrophages_Fibroblasts	1.15620677274179	1.16432556776557	1.34620110712699	0.507936507936508	0.797616446338177	0.405138512425741	0.117858340400099	0.20634857114243	0.162103455771265	1.85448118287414	1.58502665202918	0.817952617256283	0.909276452697295	0.889546982551625	0.938430446614375	0.370040422072027	0.560667306169737	0.743891484010061	0.671936758893281	0.77398490837226	0.809670319798778	0.0157843495010975	0.165498206619306	0.541208335659226	0.21279044435531	0.00124371283628293	-0.0474079644069269	0.481790105718486	0.0461262112421107	0.649813948550639	0.576114544291984	10.7576710660857	0.918944369109764	1.001	0.923416099713445	9.72982925103523	1.001	1	0.541208335659226	TRUE	0.839295479747043	LAMN
4599	MHNA-(LGMA+LAMN+GCA)/3	MHNA	Endothelial	CD8..T.cells	CCL2	CCR5	2.66	0.497	1.5785	0.00276	0.682	0.146	0.936	0.0168148867352956	up	2.76959996601648	CCL2_CCR5	CCL2_CCR5_Endothelial_CD8..T.cells	0.253912047681645	0.0935281461227471	0.0237479230978948	0.120580776689374	0.1175065570904	0.0141690319200547	0.243146692749466	0.223068359731449	0.233107526240458	6.80718184170652	2.55909091793478	0.94175204097967	0.969085160877221	0.971186169361293	0.976588762606051	0.415316630675135	0.835647144215563	0.694057671577434	0.798463887890765	0.78597736255839	0.87805425799497	0.0168148867352956	2.76959996601648	1.001	0.222879525053121	0.0138252468747028	-0.373863477895101	0.422395695161595	0.241847519549976	0.277975874933484	0.224401089475307	5.25960453552528	0.544125540365831	0.99068157750905	1.001	5.11523351876122	0.992415616834863	0.666666666666667	1.001	TRUE	0.839291064929652	MHNA
4600	MHNA-(LGMA+LAMN+GCA)/3	MHNA	Endothelial	CD8..T.cells	CCL2	CCR5	2.66	0.497	1.5785	0.00276	0.682	0.146	0.936	0.0138252468747028	down	-0.373863477895101	CCL2_CCR5	CCL2_CCR5_Endothelial_CD8..T.cells	0.253912047681645	0.0935281461227471	0.0237479230978948	0.120580776689374	0.1175065570904	0.0141690319200547	0.243146692749466	0.223068359731449	0.233107526240458	6.80718184170652	2.55909091793478	0.94175204097967	0.969085160877221	0.971186169361293	0.976588762606051	0.415316630675135	0.835647144215563	0.694057671577434	0.798463887890765	0.78597736255839	0.87805425799497	0.0168148867352956	2.76959996601648	1.001	0.222879525053121	0.0138252468747028	-0.373863477895101	0.422395695161595	0.241847519549976	0.277975874933484	0.224401089475307	5.25960453552528	0.544125540365831	0.99068157750905	1.001	5.11523351876122	0.992415616834863	0.666666666666667	1.001	TRUE	0.839291064929652	MHNA
4601	MHNA-(LGMA+LAMN+GCA)/3	MHNA	Tregs	C1Qhi.monocytes	IFITM1	CD81	2.09	1.07	1.58	0.0522	1	0.00702	0.0885	0.00702167623227518	up	1.34448067939661	IFITM1_CD81	IFITM1_CD81_Tregs_C1Qhi.monocytes	0.0919367525696817	1.27648985669452	0.117356332112632	0.0924533789059853	0.753176827162116	0.0696337425848269	0.591672972047092	0.176248705813806	0.383960838930449	2.68006864872527	1.28232949699774	0.910136865695534	0.865455418600928	0.917200256122939	0.912317912598047	2.30441929002111	2.15366288787019	0.829343334531082	0.976262127200862	0.934108875314409	0.982662594322673	0.00702167623227518	1.34448067939661	0.756828411656721	0.127002842700632	0.040936363719481	-2.0033921235275	0.12592377358564	0.663594441852451	0.199917285394394	0.218441044972676	5.23588817379869	0.707693647813315	1.001	0.859727560589925	10.0007645069361	1.001	0.666666666666667	0.756828411656721	TRUE	0.839288317523098	MHNA
4602	MHNA-(LGMA+LAMN+GCA)/3	MHNA	Tregs	C1Qhi.monocytes	IFITM1	CD81	2.09	1.07	1.58	0.0522	1	0.00702	0.0885	0.040936363719481	down	-2.0033921235275	IFITM1_CD81	IFITM1_CD81_Tregs_C1Qhi.monocytes	0.0919367525696817	1.27648985669452	0.117356332112632	0.0924533789059853	0.753176827162116	0.0696337425848269	0.591672972047092	0.176248705813806	0.383960838930449	2.68006864872527	1.28232949699774	0.910136865695534	0.865455418600928	0.917200256122939	0.912317912598047	2.30441929002111	2.15366288787019	0.829343334531082	0.976262127200862	0.934108875314409	0.982662594322673	0.00702167623227518	1.34448067939661	0.756828411656721	0.127002842700632	0.040936363719481	-2.0033921235275	0.12592377358564	0.663594441852451	0.199917285394394	0.218441044972676	5.23588817379869	0.707693647813315	1.001	0.859727560589925	10.0007645069361	1.001	0.666666666666667	0.756828411656721	TRUE	0.839288317523098	MHNA
4603	LAMN-(LGMA+MHNA+GCA)/3	LAMN	Tregs	SPP1..macrophages	HAVCR1	IGSF21	2.43	5.01	3.72	0.0794	1	0.0312	0.878	0.00947559858227642	up	0.0773370464693598	HAVCR1_IGSF21	HAVCR1_IGSF21_Tregs_SPP1..macrophages	0.054488057994538	0.118307378508352	0.00644633930134484	0.05125	0.0841269841269841	0.00431150793650794	0.223854363600918	0.117858340400099	0.170856352000508	2.67343617910216	1.1001794975729	0.929766287818153	0.827457179446134	0.916760044821514	0.891367856571154	7.5442854839676	1.50584540598156	0.994318181818182	0.935793208767517	0.986480416816385	0.956768774703557	0.00947559858227642	0.0773370464693598	0.525084842316039	0.151027031049915	0.0107743717461825	0.395023676043276	0.562284891104335	0.19438738711982	0.486036198614358	0.723089552238806	4.73257411659211	0.931988190658607	0.572456912426232	0.367256002937817	6.26343314079608	0.985670892302297	0.5	0.562284891104335	TRUE	0.839282640821957	LAMN
4604	LAMN-(LGMA+MHNA+GCA)/3	LAMN	Tregs	SPP1..macrophages	HAVCR1	IGSF21	2.43	5.01	3.72	0.0794	1	0.0312	0.878	0.0107743717461825	down	0.395023676043276	HAVCR1_IGSF21	HAVCR1_IGSF21_Tregs_SPP1..macrophages	0.054488057994538	0.118307378508352	0.00644633930134484	0.05125	0.0841269841269841	0.00431150793650794	0.223854363600918	0.117858340400099	0.170856352000508	2.67343617910216	1.1001794975729	0.929766287818153	0.827457179446134	0.916760044821514	0.891367856571154	7.5442854839676	1.50584540598156	0.994318181818182	0.935793208767517	0.986480416816385	0.956768774703557	0.00947559858227642	0.0773370464693598	0.525084842316039	0.151027031049915	0.0107743717461825	0.395023676043276	0.562284891104335	0.19438738711982	0.486036198614358	0.723089552238806	4.73257411659211	0.931988190658607	0.572456912426232	0.367256002937817	6.26343314079608	0.985670892302297	0.5	0.562284891104335	TRUE	0.839282640821957	LAMN
4605	LGMA-(LAMN+MHNA+GCA)/3	LGMA	iCAFs	SPP1..macrophages	CCN1	TLR2	1.05	1.3	1.175	0.0381	0.901	0.0549	0.64	0.0539559655735975	up	0.043726615802421	CCN1_TLR2	CCN1_TLR2_iCAFs_SPP1..macrophages	1.21660416713086	0.347791146687601	0.423124158351357	0.775085950831364	0.364820403299441	0.282767169174029	0.262803994133876	0.434443253362701	0.348623623748288	1.4900287755406	1.41907502432438	0.799043540899632	0.887746118136706	0.872698895469825	0.925524251640788	1.63855595221488	1.26042765554991	0.862356270212001	0.90453197987783	0.9099892202659	0.937836866690622	0.0539559655735975	0.043726615802421	0.518937945494374	0.586495054088299	0.00711893966223979	-0.350697028965677	0.426610534617536	0.137522624228819	1.001	1.001	9.99121910556803	0.995748696639264	0.373532778263622	0.436090466430418	7.47348519687015	0.838959342352696	1	0.518937945494374	TRUE	0.83927753621961	LGMA
4606	LGMA-(LAMN+MHNA+GCA)/3	LGMA	iCAFs	SPP1..macrophages	CCN1	TLR2	1.05	1.3	1.175	0.0381	0.901	0.0549	0.64	0.00711893966223979	down	-0.350697028965677	CCN1_TLR2	CCN1_TLR2_iCAFs_SPP1..macrophages	1.21660416713086	0.347791146687601	0.423124158351357	0.775085950831364	0.364820403299441	0.282767169174029	0.262803994133876	0.434443253362701	0.348623623748288	1.4900287755406	1.41907502432438	0.799043540899632	0.887746118136706	0.872698895469825	0.925524251640788	1.63855595221488	1.26042765554991	0.862356270212001	0.90453197987783	0.9099892202659	0.937836866690622	0.0539559655735975	0.043726615802421	0.518937945494374	0.586495054088299	0.00711893966223979	-0.350697028965677	0.426610534617536	0.137522624228819	1.001	1.001	9.99121910556803	0.995748696639264	0.373532778263622	0.436090466430418	7.47348519687015	0.838959342352696	1	0.518937945494374	TRUE	0.83927753621961	LGMA
4607	LAMN-(LGMA+MHNA+GCA)/3	LAMN	Epithelial	Epithelial	CDH3	CDH3	1.39	1.39	1.39	0.19	1	0.19	1	-0.00087682962143849	up	-0.564653952179447	CDH3_CDH3	CDH3_CDH3_Epithelial_Epithelial	0.125568324421761	0.125568324421761	0.0157674040980886	0.16949806949807	0.16949806949807	0.0287295955635724	0.224577196182587	0.224577196182587	0.224577196182587	1.00253249467557	0.721246399047171	0.845805986873699	0.703697774931967	0.839883143909076	0.824455738754602	1.00253249467557	0.721246399047171	0.872686848724398	0.753570786920589	0.869744879626303	0.854698167445203	-0.00087682962143849	-0.564653952179447	0.407673302183237	0.0496755416523984	0.00459829899437167	-0.413477935908469	0.415188350558669	0.0983109440169579	1.001	1.001	5.36727109243878	1.001	1.001	1.001	5.36727109243878	1.001	1	0.415188350558669	TRUE	0.83927485844684	LAMN
4608	LAMN-(LGMA+MHNA+GCA)/3	LAMN	Epithelial	Epithelial	CDH3	CDH3	1.39	1.39	1.39	0.19	1	0.19	1	0.00459829899437167	down	-0.413477935908469	CDH3_CDH3	CDH3_CDH3_Epithelial_Epithelial	0.125568324421761	0.125568324421761	0.0157674040980886	0.16949806949807	0.16949806949807	0.0287295955635724	0.224577196182587	0.224577196182587	0.224577196182587	1.00253249467557	0.721246399047171	0.845805986873699	0.703697774931967	0.839883143909076	0.824455738754602	1.00253249467557	0.721246399047171	0.872686848724398	0.753570786920589	0.869744879626303	0.854698167445203	-0.00087682962143849	-0.564653952179447	0.407673302183237	0.0496755416523984	0.00459829899437167	-0.413477935908469	0.415188350558669	0.0983109440169579	1.001	1.001	5.36727109243878	1.001	1.001	1.001	5.36727109243878	1.001	1	0.415188350558669	TRUE	0.83927485844684	LAMN
4609	LGMA-(LAMN+MHNA+GCA)/3	LGMA	Endothelial	C1Qhi.monocytes	ANXA1	FPR1	0.302	1.03	0.666	0.395	1	0.0121	0.525	0.0552569214023327	up	1.43361287460477	ANXA1_FPR1	ANXA1_FPR1_Endothelial_C1Qhi.monocytes	0.773960378127207	0.465253021897554	0.360087404752657	0.66687699449575	0.55363157614435	0.369204161557089	0.623093931583111	0.475378729342036	0.549236330462573	0.121827677120809	0.40340290437354	0.604510164879142	0.519089162798143	0.654033936289419	0.72652873379222	1.97473106857406	1.91721462968355	0.823279734099892	0.966021379805965	0.923868127919511	0.976262127200862	0.0552569214023327	1.43361287460477	0.773129494283789	0.599231564623612	0.0103504887706501	-0.27296014940569	0.440753766847445	0.187793363665503	0.561472810848189	0.77176130184915	8.81880545755242	0.776583308681381	0.940721619027127	0.945927702073285	7.80899972945179	1.001	1	0.773129494283789	TRUE	0.839273305991132	LGMA
4610	LGMA-(LAMN+MHNA+GCA)/3	LGMA	Endothelial	C1Qhi.monocytes	ANXA1	FPR1	0.302	1.03	0.666	0.395	1	0.0121	0.525	0.0103504887706501	down	-0.27296014940569	ANXA1_FPR1	ANXA1_FPR1_Endothelial_C1Qhi.monocytes	0.773960378127207	0.465253021897554	0.360087404752657	0.66687699449575	0.55363157614435	0.369204161557089	0.623093931583111	0.475378729342036	0.549236330462573	0.121827677120809	0.40340290437354	0.604510164879142	0.519089162798143	0.654033936289419	0.72652873379222	1.97473106857406	1.91721462968355	0.823279734099892	0.966021379805965	0.923868127919511	0.976262127200862	0.0552569214023327	1.43361287460477	0.773129494283789	0.599231564623612	0.0103504887706501	-0.27296014940569	0.440753766847445	0.187793363665503	0.561472810848189	0.77176130184915	8.81880545755242	0.776583308681381	0.940721619027127	0.945927702073285	7.80899972945179	1.001	1	0.773129494283789	TRUE	0.839273305991132	LGMA
4611	LGMA-(LAMN+MHNA+GCA)/3	LGMA	SPP1..macrophages	C1Qhi.monocytes	C3	CR1	3.93	0.701	2.3155	9.05e-05	0.0228	0.1	0.913	0.0484541433945177	up	0.579081266917756	C3_CR1	C3_CR1_SPP1..macrophages_C1Qhi.monocytes	0.435117255669978	0.209390140982375	0.0911092635086006	0.340544284011947	0.248512873089929	0.0846296384341617	0.434443253362701	0.475378729342036	0.454910991352368	15.8903710837236	4.0433514207948	0.979410116856091	0.992196254202017	0.993116696014087	0.993636945733952	0.701	1	0.754693675889328	0.851262127200862	0.835609054976644	0.907563780093424	0.0484541433945177	0.579081266917756	0.616847128391027	0.532631568027132	0.0105907362105789	-0.250131794900182	0.444907094341752	0.191530709454728	0.232048962075028	0.40119669717393	8.11605603810447	0.708824281157061	0.780974638773581	0.75722318175189	6.58316161556654	0.972628766627542	1	0.616847128391027	TRUE	0.839264079174914	LGMA
4612	LGMA-(LAMN+MHNA+GCA)/3	LGMA	SPP1..macrophages	C1Qhi.monocytes	C3	CR1	3.93	0.701	2.3155	9.05e-05	0.0228	0.1	0.913	0.0105907362105789	down	-0.250131794900182	C3_CR1	C3_CR1_SPP1..macrophages_C1Qhi.monocytes	0.435117255669978	0.209390140982375	0.0911092635086006	0.340544284011947	0.248512873089929	0.0846296384341617	0.434443253362701	0.475378729342036	0.454910991352368	15.8903710837236	4.0433514207948	0.979410116856091	0.992196254202017	0.993116696014087	0.993636945733952	0.701	1	0.754693675889328	0.851262127200862	0.835609054976644	0.907563780093424	0.0484541433945177	0.579081266917756	0.616847128391027	0.532631568027132	0.0105907362105789	-0.250131794900182	0.444907094341752	0.191530709454728	0.232048962075028	0.40119669717393	8.11605603810447	0.708824281157061	0.780974638773581	0.75722318175189	6.58316161556654	0.972628766627542	1	0.616847128391027	TRUE	0.839264079174914	LGMA
4613	LAMN-(LGMA+MHNA+GCA)/3	LAMN	Macrophages	Endothelial	SEMA4A	PLXNA2	1.46	0.784	1.122	0.00698	0.591	0.0416	0.947	0.0089661659875783	up	0.00649198867789422	SEMA4A_PLXNA2	SEMA4A_PLXNA2_Macrophages_Endothelial	0.459890782973977	0.577532118199086	0.265601698031197	0.394282945736434	0.494508206836974	0.194976152482524	0.202118009648158	0.060706862958961	0.131412436303559	3.14797108297019	2.15614457737684	0.854170001600768	0.952317112213863	0.928325596286217	0.965023211141348	1.08263082878863	1.38090666937326	0.774254401724757	0.921442687747036	0.876706791232483	0.947853036291771	0.0089661659875783	0.00649198867789422	0.512128231766047	0.14603962604654	-0.000279606477259987	-0.303364117020864	0.435222153318243	0.0224290970343503	0.602952474264501	0.713874057963994	8.08509060358919	0.832172084511561	1.001	1.001	8.35540876465392	1.001	1	0.512128231766047	TRUE	0.839263753028533	LAMN
4614	LAMN-(LGMA+MHNA+GCA)/3	LAMN	Macrophages	Endothelial	SEMA4A	PLXNA2	1.46	0.784	1.122	0.00698	0.591	0.0416	0.947	-0.000279606477259987	down	-0.303364117020864	SEMA4A_PLXNA2	SEMA4A_PLXNA2_Macrophages_Endothelial	0.459890782973977	0.577532118199086	0.265601698031197	0.394282945736434	0.494508206836974	0.194976152482524	0.202118009648158	0.060706862958961	0.131412436303559	3.14797108297019	2.15614457737684	0.854170001600768	0.952317112213863	0.928325596286217	0.965023211141348	1.08263082878863	1.38090666937326	0.774254401724757	0.921442687747036	0.876706791232483	0.947853036291771	0.0089661659875783	0.00649198867789422	0.512128231766047	0.14603962604654	-0.000279606477259987	-0.303364117020864	0.435222153318243	0.0224290970343503	0.602952474264501	0.713874057963994	8.08509060358919	0.832172084511561	1.001	1.001	8.35540876465392	1.001	1	0.512128231766047	TRUE	0.839263753028533	LAMN
4615	MHNA-(LGMA+LAMN+GCA)/3	MHNA	C1Qhi.monocytes	Macrophages	CCL2	CCR2	0.678	5.25	2.964	0.21	0.482	1.25e-05	0.00369	0.000670828482555182	up	1.85539869505048	CCL2_CCR2	CCL2_CCR2_C1Qhi.monocytes_Macrophages	0.126746193108252	0.0978368345401639	0.0124004463237277	0.0944212141998823	0.0529019003595275	0.00499506166542777	0.176248705813806	0.0345408446629282	0.105394775238367	0.459535318170403	0.677780705266081	0.722506803265567	0.684308468064671	0.768528893869057	0.814731070914039	25.7412224317077	4.90308998699194	0.995283866331297	0.998922026590011	0.99901185770751	0.99901185770751	0.000670828482555182	1.85539869505048	0.850268461791025	0.0648272964708099	0.0281814623953413	-0.707502442699841	0.361694347398613	0.465176191194372	0.139259046985679	0.175935032772051	6.43419403351983	0.665417845043375	1.001	1.001	4.26833605906805	1.001	0.666666666666667	0.850268461791025	TRUE	0.839233898050353	MHNA
4616	MHNA-(LGMA+LAMN+GCA)/3	MHNA	C1Qhi.monocytes	Macrophages	CCL2	CCR2	0.678	5.25	2.964	0.21	0.482	1.25e-05	0.00369	0.0281814623953413	down	-0.707502442699841	CCL2_CCR2	CCL2_CCR2_C1Qhi.monocytes_Macrophages	0.126746193108252	0.0978368345401639	0.0124004463237277	0.0944212141998823	0.0529019003595275	0.00499506166542777	0.176248705813806	0.0345408446629282	0.105394775238367	0.459535318170403	0.677780705266081	0.722506803265567	0.684308468064671	0.768528893869057	0.814731070914039	25.7412224317077	4.90308998699194	0.995283866331297	0.998922026590011	0.99901185770751	0.99901185770751	0.000670828482555182	1.85539869505048	0.850268461791025	0.0648272964708099	0.0281814623953413	-0.707502442699841	0.361694347398613	0.465176191194372	0.139259046985679	0.175935032772051	6.43419403351983	0.665417845043375	1.001	1.001	4.26833605906805	1.001	0.666666666666667	0.850268461791025	TRUE	0.839233898050353	MHNA
4617	MHNA-(LGMA+LAMN+GCA)/3	MHNA	C1Qhi.monocytes	CD8..T.cells	CD48	CD2	1.65	0.0203	0.83515	0.00294	0.0579	0.94	1	0.0147994231573935	up	2.01502588257963	CD48_CD2	CD48_CD2_C1Qhi.monocytes_CD8..T.cells	0.311798265411339	1.17144850899122	0.365255613122163	0.319325860735292	0.856077402809349	0.273367653508129	0.176248705813806	0.223068359731449	0.199658532772628	4.17722690481994	2.53165266958784	0.874119577397151	0.968324795902033	0.945613894669441	0.975928445653914	0.000545504571926118	0.0268721464003014	0.483695652173913	0.0656216313330938	0.487872799137621	0.496361839741286	0.0147994231573935	2.01502588257963	0.879462132690323	0.203147899638561	0.0138312030868095	-0.371839310782955	0.422763966511066	0.241940175789075	0.337587960013756	0.390832128728218	7.31372842585372	0.820253791022283	1.001	1.001	9.38210230119414	1.001	1	0.879462132690323	TRUE	0.839230669308316	MHNA
4618	MHNA-(LGMA+LAMN+GCA)/3	MHNA	C1Qhi.monocytes	CD8..T.cells	CD48	CD2	1.65	0.0203	0.83515	0.00294	0.0579	0.94	1	0.0138312030868095	down	-0.371839310782955	CD48_CD2	CD48_CD2_C1Qhi.monocytes_CD8..T.cells	0.311798265411339	1.17144850899122	0.365255613122163	0.319325860735292	0.856077402809349	0.273367653508129	0.176248705813806	0.223068359731449	0.199658532772628	4.17722690481994	2.53165266958784	0.874119577397151	0.968324795902033	0.945613894669441	0.975928445653914	0.000545504571926118	0.0268721464003014	0.483695652173913	0.0656216313330938	0.487872799137621	0.496361839741286	0.0147994231573935	2.01502588257963	0.879462132690323	0.203147899638561	0.0138312030868095	-0.371839310782955	0.422763966511066	0.241940175789075	0.337587960013756	0.390832128728218	7.31372842585372	0.820253791022283	1.001	1.001	9.38210230119414	1.001	1	0.879462132690323	TRUE	0.839230669308316	MHNA
4619	LAMN-(LGMA+MHNA+GCA)/3	LAMN	Endothelial	Tregs	COL4A2	ITGB1	0.692	0.269	0.4805	0.1	0.947	0.459	1	0.01058858648049	up	3.17065840649982	COL4A2_ITGB1	COL4A2_ITGB1_Endothelial_Tregs	1.27669577987571	0.464589827048534	0.593139871566051	0.721584598296927	0.380416666666667	0.274502807602123	0.060706862958961	0.223854363600918	0.142280613279939	0.692	1	0.726568753001441	0.800984472546822	0.806106931327037	0.87686089322875	0.0909723875904767	0.338187314462739	0.60397951850521	0.500269493352497	0.650736615163493	0.719749371182178	0.01058858648049	3.17065840649982	1.001	0.161923313443343	0.00522395147749993	0.329820902903653	0.550422079427721	0.108043741477903	1.001	1.001	10.1991082264881	1.001	0.282722393796979	0.28948478230817	7.78555327081287	0.650175549642223	1	1.001	TRUE	0.839228148654729	LAMN
4620	LAMN-(LGMA+MHNA+GCA)/3	LAMN	Endothelial	Tregs	COL4A2	ITGB1	0.692	0.269	0.4805	0.1	0.947	0.459	1	0.00522395147749993	down	0.329820902903653	COL4A2_ITGB1	COL4A2_ITGB1_Endothelial_Tregs	1.27669577987571	0.464589827048534	0.593139871566051	0.721584598296927	0.380416666666667	0.274502807602123	0.060706862958961	0.223854363600918	0.142280613279939	0.692	1	0.726568753001441	0.800984472546822	0.806106931327037	0.87686089322875	0.0909723875904767	0.338187314462739	0.60397951850521	0.500269493352497	0.650736615163493	0.719749371182178	0.01058858648049	3.17065840649982	1.001	0.161923313443343	0.00522395147749993	0.329820902903653	0.550422079427721	0.108043741477903	1.001	1.001	10.1991082264881	1.001	0.282722393796979	0.28948478230817	7.78555327081287	0.650175549642223	1	1.001	TRUE	0.839228148654729	LAMN
4621	LGMA-(LAMN+MHNA+GCA)/3	LGMA	C1Qhi.monocytes	SPP1..macrophages	NAMPT	ITGA5	0.856	1.17	1.013	0.0148	0.563	0.219	0.8	0.0701403342190227	up	1.71327848353457	NAMPT_ITGA5	NAMPT_ITGA5_C1Qhi.monocytes_SPP1..macrophages	1.68865154775162	0.169096787735048	0.285545552328616	0.83548001342146	0.185901542937617	0.155317023588591	0.475378729342036	0.434443253362701	0.454910991352368	1.56625597162192	1.82973828460504	0.762566031695214	0.931106931327037	0.876300624299664	0.95209700656315	0.771680385637061	0.659555885159882	0.844816744520302	0.724869744879626	0.844726913402803	0.838798059647862	0.0701403342190227	1.71327848353457	0.824276581915446	0.744941926154864	0.00663005503650108	-0.387206989265112	0.419968013717	0.12991741978642	0.737652524825811	0.810249150448868	10.9457495599254	0.888111407279677	0.316612710671069	0.318359736539847	6.1709843976856	0.704214085414881	1	0.824276581915446	TRUE	0.839225635604231	LGMA
4622	LGMA-(LAMN+MHNA+GCA)/3	LGMA	C1Qhi.monocytes	SPP1..macrophages	NAMPT	ITGA5	0.856	1.17	1.013	0.0148	0.563	0.219	0.8	0.00663005503650108	down	-0.387206989265112	NAMPT_ITGA5	NAMPT_ITGA5_C1Qhi.monocytes_SPP1..macrophages	1.68865154775162	0.169096787735048	0.285545552328616	0.83548001342146	0.185901542937617	0.155317023588591	0.475378729342036	0.434443253362701	0.454910991352368	1.56625597162192	1.82973828460504	0.762566031695214	0.931106931327037	0.876300624299664	0.95209700656315	0.771680385637061	0.659555885159882	0.844816744520302	0.724869744879626	0.844726913402803	0.838798059647862	0.0701403342190227	1.71327848353457	0.824276581915446	0.744941926154864	0.00663005503650108	-0.387206989265112	0.419968013717	0.12991741978642	0.737652524825811	0.810249150448868	10.9457495599254	0.888111407279677	0.316612710671069	0.318359736539847	6.1709843976856	0.704214085414881	1	0.824276581915446	TRUE	0.839225635604231	LGMA
4623	GCA-(LGMA+LAMN+MHNA)/3	GCA	Fibroblasts	NK.cells	VEGFD	ITGA1	5.11	0.8	2.955	8.48e-06	0.0385	0.0266	1	0.00487280641037791	up	0.256606489092074	VEGFD_ITGA1	VEGFD_ITGA1_Fibroblasts_NK.cells	0.0730383645046992	0.259493260730058	0.0189529633637149	0.0745600251414205	0.222140646083022	0.0165628121568815	0.570070300444639	0.397778729953697	0.483924515199168	25.9158971949682	5.07160414774329	0.992096206178966	0.997038578517689	0.997959020329758	0.997678885865215	1.26009469069515	1.57511836336893	0.777308659719727	0.942373338124326	0.889328063241107	0.960743801652893	0.00487280641037791	0.256606489092074	0.557870818134053	0.105965154470878	0.00528289546565834	0.186601931814023	0.52436521710813	0.108960688047695	1.001	1.001	4.86305184942404	1.001	0.709954476699537	0.566829947569963	7.20074128925862	0.942864179010366	0.5	0.557870818134053	TRUE	0.83920886797324	GCA
4624	GCA-(LGMA+LAMN+MHNA)/3	GCA	Fibroblasts	NK.cells	VEGFD	ITGA1	5.11	0.8	2.955	8.48e-06	0.0385	0.0266	1	0.00528289546565834	down	0.186601931814023	VEGFD_ITGA1	VEGFD_ITGA1_Fibroblasts_NK.cells	0.0730383645046992	0.259493260730058	0.0189529633637149	0.0745600251414205	0.222140646083022	0.0165628121568815	0.570070300444639	0.397778729953697	0.483924515199168	25.9158971949682	5.07160414774329	0.992096206178966	0.997038578517689	0.997959020329758	0.997678885865215	1.26009469069515	1.57511836336893	0.777308659719727	0.942373338124326	0.889328063241107	0.960743801652893	0.00487280641037791	0.256606489092074	0.557870818134053	0.105965154470878	0.00528289546565834	0.186601931814023	0.52436521710813	0.108960688047695	1.001	1.001	4.86305184942404	1.001	0.709954476699537	0.566829947569963	7.20074128925862	0.942864179010366	0.5	0.557870818134053	TRUE	0.83920886797324	GCA
4625	LAMN-(LGMA+MHNA+GCA)/3	LAMN	SPP1..macrophages	Endothelial	TGFBI	ITGA1	0.313	0.838	0.5755	0.659	0.995	0.078	0.947	0.00900272135992519	up	0.0213542899690046	TGFBI_ITGA1	TGFBI_ITGA1_SPP1..macrophages_Endothelial	0.347338330872637	0.301349166272549	0.104670116422968	0.311111111111111	0.281685795384426	0.0876355807862657	0.117858340400099	0.060706862958961	0.08928260167953	0.0566888652320749	0.18111458540599	0.608872258684168	0.300644309268449	0.604370097646871	0.609572594845526	0.928424722945377	1.10790539730952	0.785842615882142	0.877874595759971	0.862468559108875	0.922161336687028	0.00900272135992519	0.0213542899690046	0.514846347266388	0.146397507440154	0.00337076785746788	2.00931454744114	0.855984494304691	0.0792151803867205	0.415586182212101	0.451399101140548	7.6670426662718	0.838390977107418	0.824307857312112	0.718501554281084	7.31646863303458	0.958001431587013	1	0.855984494304691	TRUE	0.839200237463374	LAMN
4626	LAMN-(LGMA+MHNA+GCA)/3	LAMN	SPP1..macrophages	Endothelial	TGFBI	ITGA1	0.313	0.838	0.5755	0.659	0.995	0.078	0.947	0.00337076785746788	down	2.00931454744114	TGFBI_ITGA1	TGFBI_ITGA1_SPP1..macrophages_Endothelial	0.347338330872637	0.301349166272549	0.104670116422968	0.311111111111111	0.281685795384426	0.0876355807862657	0.117858340400099	0.060706862958961	0.08928260167953	0.0566888652320749	0.18111458540599	0.608872258684168	0.300644309268449	0.604370097646871	0.609572594845526	0.928424722945377	1.10790539730952	0.785842615882142	0.877874595759971	0.862468559108875	0.922161336687028	0.00900272135992519	0.0213542899690046	0.514846347266388	0.146397507440154	0.00337076785746788	2.00931454744114	0.855984494304691	0.0792151803867205	0.415586182212101	0.451399101140548	7.6670426662718	0.838390977107418	0.824307857312112	0.718501554281084	7.31646863303458	0.958001431587013	1	0.855984494304691	TRUE	0.839200237463374	LAMN
4627	LGMA-(LAMN+MHNA+GCA)/3	LGMA	iCAFs	SPP1..macrophages	COL6A6	ITGB1	1.88	0.715	1.2975	0.0057	0.591	0.209	0.793	0.061084065932294	up	0.779049292143452	COL6A6_ITGB1	COL6A6_ITGB1_iCAFs_SPP1..macrophages	0.290496535335874	0.533617000036712	0.155013889706988	0.277413134351208	0.519040268040918	0.143988587611722	0.262803994133876	0.434443253362701	0.348623623748288	4.21895527133572	2.24412514432751	0.89570994077157	0.956599167600448	0.946174163598527	0.967764526972947	0.486095405430596	0.679853713888946	0.757950053898671	0.734436758893281	0.80102407473949	0.844592166726554	0.061084065932294	0.779049292143452	0.653418597256602	0.656279994752714	0.00772509073440572	-0.30542959690684	0.4348463656373	0.146952053145376	1.001	1.001	6.89914155257165	1.001	0.353578675235603	0.500122099307319	8.21773787457639	0.728158782275222	1	0.653418597256602	TRUE	0.839197404312126	LGMA
4628	LGMA-(LAMN+MHNA+GCA)/3	LGMA	iCAFs	SPP1..macrophages	COL6A6	ITGB1	1.88	0.715	1.2975	0.0057	0.591	0.209	0.793	0.00772509073440572	down	-0.30542959690684	COL6A6_ITGB1	COL6A6_ITGB1_iCAFs_SPP1..macrophages	0.290496535335874	0.533617000036712	0.155013889706988	0.277413134351208	0.519040268040918	0.143988587611722	0.262803994133876	0.434443253362701	0.348623623748288	4.21895527133572	2.24412514432751	0.89570994077157	0.956599167600448	0.946174163598527	0.967764526972947	0.486095405430596	0.679853713888946	0.757950053898671	0.734436758893281	0.80102407473949	0.844592166726554	0.061084065932294	0.779049292143452	0.653418597256602	0.656279994752714	0.00772509073440572	-0.30542959690684	0.4348463656373	0.146952053145376	1.001	1.001	6.89914155257165	1.001	0.353578675235603	0.500122099307319	8.21773787457639	0.728158782275222	1	0.653418597256602	TRUE	0.839197404312126	LGMA
4629	LAMN-(LGMA+MHNA+GCA)/3	LAMN	CD8..T.cells	Tregs	CD47	SIRPG	0.089	1.04	0.5645	0.671	1	0.0657	1	0.00723041213735259	up	1.42415325293365	CD47_SIRPG	CD47_SIRPG_CD8..T.cells_Tregs	0.347855322590041	0.149128134661399	0.0518750153898921	0.407620835143017	0.147083333333333	0.0599542311689521	0.523461688274655	0.223854363600918	0.373658025937786	0.0154216957049597	0.173277479831008	0.516708019849528	0.290519449335681	0.546222186649592	0.604470145669922	1.22973201565783	1.18243463044022	0.824784405318002	0.89202299676608	0.887306863097377	0.930627919511319	0.00723041213735259	1.42415325293365	0.771399456398806	0.129046391755408	0.00393376441051119	-0.69321265976503	0.36429419086681	0.087973287434555	0.792834036565918	0.755299729534257	7.13150542468041	0.904837702231679	1.001	0.89868376336946	5.85180115384569	1.001	1	0.771399456398806	TRUE	0.839187709782704	LAMN
4630	LAMN-(LGMA+MHNA+GCA)/3	LAMN	CD8..T.cells	Tregs	CD47	SIRPG	0.089	1.04	0.5645	0.671	1	0.0657	1	0.00393376441051119	down	-0.69321265976503	CD47_SIRPG	CD47_SIRPG_CD8..T.cells_Tregs	0.347855322590041	0.149128134661399	0.0518750153898921	0.407620835143017	0.147083333333333	0.0599542311689521	0.523461688274655	0.223854363600918	0.373658025937786	0.0154216957049597	0.173277479831008	0.516708019849528	0.290519449335681	0.546222186649592	0.604470145669922	1.22973201565783	1.18243463044022	0.824784405318002	0.89202299676608	0.887306863097377	0.930627919511319	0.00723041213735259	1.42415325293365	0.771399456398806	0.129046391755408	0.00393376441051119	-0.69321265976503	0.36429419086681	0.087973287434555	0.792834036565918	0.755299729534257	7.13150542468041	0.904837702231679	1.001	0.89868376336946	5.85180115384569	1.001	1	0.771399456398806	TRUE	0.839187709782704	LAMN
4631	MHNA-(LGMA+LAMN+GCA)/3	MHNA	Epithelial	Endothelial	S100A9	CD36	3	0.933	1.9665	0.0196	0.538	0.342	0.997	-0.000776324696722952	up	1.07553732356736	S100A9_CD36	S100A9_CD36_Epithelial_Endothelial	0.243372893154727	0.370315212030103	0.0901246845309721	0.169977043158861	0.226984679473367	0.0385821846592449	0.197703809143393	0.243146692749466	0.220425250946429	5.12323178593057	1.70774392864352	0.954178005442612	0.920641908115896	0.95769969585401	0.94547382743717	0.434753643049626	0.465973893943865	0.806436399568811	0.606674452030183	0.790738411785843	0.775197628458498	-0.000776324696722952	1.07553732356736	0.707642280257906	0.050659496683166	0.00731577277390005	-0.70254367690617	0.362596531491808	0.140584606497023	0.151890872089247	0.228168934556716	7.42271483399686	0.666180163324891	0.894408754885832	0.561467140966048	7.97870263368704	1.001	1	0.707642280257906	TRUE	0.839175522552062	MHNA
4632	MHNA-(LGMA+LAMN+GCA)/3	MHNA	Epithelial	Endothelial	S100A9	CD36	3	0.933	1.9665	0.0196	0.538	0.342	0.997	0.00731577277390005	down	-0.70254367690617	S100A9_CD36	S100A9_CD36_Epithelial_Endothelial	0.243372893154727	0.370315212030103	0.0901246845309721	0.169977043158861	0.226984679473367	0.0385821846592449	0.197703809143393	0.243146692749466	0.220425250946429	5.12323178593057	1.70774392864352	0.954178005442612	0.920641908115896	0.95769969585401	0.94547382743717	0.434753643049626	0.465973893943865	0.806436399568811	0.606674452030183	0.790738411785843	0.775197628458498	-0.000776324696722952	1.07553732356736	0.707642280257906	0.050659496683166	0.00731577277390005	-0.70254367690617	0.362596531491808	0.140584606497023	0.151890872089247	0.228168934556716	7.42271483399686	0.666180163324891	0.894408754885832	0.561467140966048	7.97870263368704	1.001	1	0.707642280257906	TRUE	0.839175522552062	MHNA
4633	LAMN-(LGMA+MHNA+GCA)/3	LAMN	B.cells	NK.cells	TSPAN33	ADAM10	0.849	0.343	0.596	0.0874	1	0.221	1	0.0111365045020648	up	0.351718456384132	TSPAN33_ADAM10	TSPAN33_ADAM10_B.cells_NK.cells	0.161044584920983	0.381773935538238	0.0614826249824056	0.204120473022912	0.34839544095061	0.0711146422058646	0.176990542322262	0.439766549598653	0.308378545960457	0.898656793693392	1.0584885673656	0.761025292140227	0.818012646070114	0.829478149511766	0.886325436209381	0.224873450126007	0.655607726314889	0.63600431189364	0.723140495867769	0.728171038447718	0.837630255120374	0.0111365045020648	0.351718456384132	0.575265520845345	0.167287495301123	0.0051847346393845	0.706950649919679	0.619036019465519	0.107433675102832	1.001	1.001	5.80505652276043	1.001	0.70094174356509	0.550574903640254	7.62864456694015	0.934847244886799	1	0.619036019465519	TRUE	0.839159256733478	LAMN
4634	LAMN-(LGMA+MHNA+GCA)/3	LAMN	B.cells	NK.cells	TSPAN33	ADAM10	0.849	0.343	0.596	0.0874	1	0.221	1	0.0051847346393845	down	0.706950649919679	TSPAN33_ADAM10	TSPAN33_ADAM10_B.cells_NK.cells	0.161044584920983	0.381773935538238	0.0614826249824056	0.204120473022912	0.34839544095061	0.0711146422058646	0.176990542322262	0.439766549598653	0.308378545960457	0.898656793693392	1.0584885673656	0.761025292140227	0.818012646070114	0.829478149511766	0.886325436209381	0.224873450126007	0.655607726314889	0.63600431189364	0.723140495867769	0.728171038447718	0.837630255120374	0.0111365045020648	0.351718456384132	0.575265520845345	0.167287495301123	0.0051847346393845	0.706950649919679	0.619036019465519	0.107433675102832	1.001	1.001	5.80505652276043	1.001	0.70094174356509	0.550574903640254	7.62864456694015	0.934847244886799	1	0.619036019465519	TRUE	0.839159256733478	LAMN
4635	GCA-(LGMA+LAMN+MHNA)/3	GCA	NK.cells	Epithelial	CCL5	SDC4	0.129	2.11	1.1195	0.616	1	0.0381	0.364	0.00744564772530333	up	0.962338857055409	CCL5_SDC4	CCL5_SDC4_NK.cells_Epithelial	1.30018107817241	0.521492629809768	0.678034849685032	0.648612985157552	0.502950643776824	0.326220318446999	0.397778729953697	0.635265500900704	0.5165221154272	0.0271440881307891	0.210419287835575	0.533716183768209	0.334400512245878	0.566792060188891	0.627881383063871	2.99424830132444	1.41907502432438	0.93049317283507	0.925619834710744	0.949649658641754	0.950143729787999	0.00744564772530333	0.962338857055409	0.686939799503795	0.131153573469774	0.0101263348020791	1.00724688420182	0.673671083327865	0.184306371709106	0.568329991402844	0.662378628158291	10.4288457672684	0.90629249544314	0.780626221963085	0.993867505626505	8.85329834378479	1.001	1	0.686939799503795	TRUE	0.83915445994082	GCA
4636	GCA-(LGMA+LAMN+MHNA)/3	GCA	NK.cells	Epithelial	CCL5	SDC4	0.129	2.11	1.1195	0.616	1	0.0381	0.364	0.0101263348020791	down	1.00724688420182	CCL5_SDC4	CCL5_SDC4_NK.cells_Epithelial	1.30018107817241	0.521492629809768	0.678034849685032	0.648612985157552	0.502950643776824	0.326220318446999	0.397778729953697	0.635265500900704	0.5165221154272	0.0271440881307891	0.210419287835575	0.533716183768209	0.334400512245878	0.566792060188891	0.627881383063871	2.99424830132444	1.41907502432438	0.93049317283507	0.925619834710744	0.949649658641754	0.950143729787999	0.00744564772530333	0.962338857055409	0.686939799503795	0.131153573469774	0.0101263348020791	1.00724688420182	0.673671083327865	0.184306371709106	0.568329991402844	0.662378628158291	10.4288457672684	0.90629249544314	0.780626221963085	0.993867505626505	8.85329834378479	1.001	1	0.686939799503795	TRUE	0.83915445994082	GCA
4637	LAMN-(LGMA+MHNA+GCA)/3	LAMN	Macrophages	Epithelial	COL6A1	ITGA2	1.65	1.9	1.775	0.00261	0.354	0.0629	1	6.24526479749421e-05	up	-0.167043108967987	COL6A1_ITGA2	COL6A1_ITGA2_Macrophages_Epithelial	0.511404566727175	0.834285192839064	0.426657257570759	0.402519379844961	0.705984555984556	0.284172465655024	0.202118009648158	0.224577196182587	0.213347602915372	4.26254316289184	2.58335949266172	0.874119577397151	0.969545381783256	0.946854490155275	0.976908916279814	2.28256377365399	1.20134935455473	0.917108336327704	0.895279374775422	0.933435141933166	0.932289795185052	6.24526479749421e-05	-0.167043108967987	0.480390990707243	0.0588712255148154	0.00341784389848085	-0.866223144838778	0.332817143132741	0.0799475063740665	0.415069963151792	0.489921354696	7.85408782709411	0.783729875964259	1.001	1.001	8.82832367887158	1.001	1	0.480390990707243	TRUE	0.83915166895752	LAMN
4638	LAMN-(LGMA+MHNA+GCA)/3	LAMN	Macrophages	Epithelial	COL6A1	ITGA2	1.65	1.9	1.775	0.00261	0.354	0.0629	1	0.00341784389848085	down	-0.866223144838778	COL6A1_ITGA2	COL6A1_ITGA2_Macrophages_Epithelial	0.511404566727175	0.834285192839064	0.426657257570759	0.402519379844961	0.705984555984556	0.284172465655024	0.202118009648158	0.224577196182587	0.213347602915372	4.26254316289184	2.58335949266172	0.874119577397151	0.969545381783256	0.946854490155275	0.976908916279814	2.28256377365399	1.20134935455473	0.917108336327704	0.895279374775422	0.933435141933166	0.932289795185052	6.24526479749421e-05	-0.167043108967987	0.480390990707243	0.0588712255148154	0.00341784389848085	-0.866223144838778	0.332817143132741	0.0799475063740665	0.415069963151792	0.489921354696	7.85408782709411	0.783729875964259	1.001	1.001	8.82832367887158	1.001	1	0.480390990707243	TRUE	0.83915166895752	LAMN
4639	LAMN-(LGMA+MHNA+GCA)/3	LAMN	iCAFs	CD4..T.cells	CLMP	JAML	1.32	0.78	1.05	0.00889	0.766	0.00497	1	0.001091244835516	up	-0.288029289638538	CLMP_JAML	CLMP_JAML_iCAFs_CD4..T.cells	0.8296128186505	0.133634039061842	0.110864511813745	0.678552695665205	0.171504057655039	0.116374540639347	0.900388818556685	0.372192634222999	0.636290726389842	2.70744967551932	2.05109823902979	0.836881703217544	0.947014566992156	0.917880582679686	0.961701616776052	1.796842016788	2.30364361126667	0.77351329500539	0.980686309737693	0.917085878548329	0.985671936758893	0.001091244835516	-0.288029289638538	0.458264241520397	0.0689432220006639	0.00401242278545054	0.227258927303144	0.531762238087461	0.0891969156507557	1.001	1.001	9.3405341628917	1.001	0.464230567586496	0.478325209007551	5.59791994737611	0.803589966798846	1	0.531762238087461	TRUE	0.839133905593681	LAMN
4640	LAMN-(LGMA+MHNA+GCA)/3	LAMN	iCAFs	CD4..T.cells	CLMP	JAML	1.32	0.78	1.05	0.00889	0.766	0.00497	1	0.00401242278545054	down	0.227258927303144	CLMP_JAML	CLMP_JAML_iCAFs_CD4..T.cells	0.8296128186505	0.133634039061842	0.110864511813745	0.678552695665205	0.171504057655039	0.116374540639347	0.900388818556685	0.372192634222999	0.636290726389842	2.70744967551932	2.05109823902979	0.836881703217544	0.947014566992156	0.917880582679686	0.961701616776052	1.796842016788	2.30364361126667	0.77351329500539	0.980686309737693	0.917085878548329	0.985671936758893	0.001091244835516	-0.288029289638538	0.458264241520397	0.0689432220006639	0.00401242278545054	0.227258927303144	0.531762238087461	0.0891969156507557	1.001	1.001	9.3405341628917	1.001	0.464230567586496	0.478325209007551	5.59791994737611	0.803589966798846	1	0.531762238087461	TRUE	0.839133905593681	LAMN
4641	MHNA-(LGMA+LAMN+GCA)/3	MHNA	Fibroblasts	C1Qhi.monocytes	S100A8	CD68	1.4	0.83	1.115	0.105	1	0.0338	0.195	0.00313047808895685	up	0.220658189403284	S100A8_CD68	S100A8_CD68_Fibroblasts_C1Qhi.monocytes	0.378804764794471	1.43268724857153	0.542708756219176	0.174209877859521	0.821233538148683	0.143066994375024	0.310731215249496	0.176248705813806	0.243489960531651	1.37033498130209	0.978810700930062	0.847166639987194	0.795201696814471	0.865495437810149	0.873719385304946	1.22099913876955	1.47108329972235	0.783776500179662	0.931818181818182	0.886857707509881	0.954141214516709	0.00313047808895685	0.220658189403284	0.551296356435213	0.0889075553336889	0.0606662173558029	-0.0779457749629488	0.476234141175897	0.970516694308449	0.35291580102329	0.334593383135252	8.87601796758033	0.833358735135623	1.001	0.912503176390228	10.2273996021669	1.001	1	0.551296356435213	TRUE	0.839101265739108	MHNA
4642	MHNA-(LGMA+LAMN+GCA)/3	MHNA	Fibroblasts	C1Qhi.monocytes	S100A8	CD68	1.4	0.83	1.115	0.105	1	0.0338	0.195	0.0606662173558029	down	-0.0779457749629488	S100A8_CD68	S100A8_CD68_Fibroblasts_C1Qhi.monocytes	0.378804764794471	1.43268724857153	0.542708756219176	0.174209877859521	0.821233538148683	0.143066994375024	0.310731215249496	0.176248705813806	0.243489960531651	1.37033498130209	0.978810700930062	0.847166639987194	0.795201696814471	0.865495437810149	0.873719385304946	1.22099913876955	1.47108329972235	0.783776500179662	0.931818181818182	0.886857707509881	0.954141214516709	0.00313047808895685	0.220658189403284	0.551296356435213	0.0889075553336889	0.0606662173558029	-0.0779457749629488	0.476234141175897	0.970516694308449	0.35291580102329	0.334593383135252	8.87601796758033	0.833358735135623	1.001	0.912503176390228	10.2273996021669	1.001	1	0.551296356435213	TRUE	0.839101265739108	MHNA
4643	LAMN-(LGMA+MHNA+GCA)/3	LAMN	Epithelial	Epithelial	CRB3	PATJ	0.901	0.658	0.7795	0.383	1	0.541	1	0.00266416146941767	up	0.934295297995182	CRB3_PATJ	CRB3_PATJ_Epithelial_Epithelial	0.277328295680367	0.594264970619826	0.16480649148454	0.373745173745174	0.350965250965251	0.131171568700526	0.224577196182587	0.224577196182587	0.224577196182587	0.375537904654271	0.416801226031377	0.771470305746758	0.53007443572915	0.75096046102129	0.73219145189691	0.175556199559877	0.266802734893431	0.743352497305066	0.423710923463888	0.705668343514193	0.678741466043838	0.00266416146941767	0.934295297995182	0.681811008808915	0.0843422607968815	0.00836566394015605	1.03143634794128	0.678072047260565	0.15691696088346	1.001	1.001	6.47844576916926	1.001	0.678251140549254	0.521269674068315	8.78522923566768	0.969327549241152	1	0.681811008808915	TRUE	0.839093894281155	LAMN
4644	LAMN-(LGMA+MHNA+GCA)/3	LAMN	Epithelial	Epithelial	CRB3	PATJ	0.901	0.658	0.7795	0.383	1	0.541	1	0.00836566394015605	down	1.03143634794128	CRB3_PATJ	CRB3_PATJ_Epithelial_Epithelial	0.277328295680367	0.594264970619826	0.16480649148454	0.373745173745174	0.350965250965251	0.131171568700526	0.224577196182587	0.224577196182587	0.224577196182587	0.375537904654271	0.416801226031377	0.771470305746758	0.53007443572915	0.75096046102129	0.73219145189691	0.175556199559877	0.266802734893431	0.743352497305066	0.423710923463888	0.705668343514193	0.678741466043838	0.00266416146941767	0.934295297995182	0.681811008808915	0.0843422607968815	0.00836566394015605	1.03143634794128	0.678072047260565	0.15691696088346	1.001	1.001	6.47844576916926	1.001	0.678251140549254	0.521269674068315	8.78522923566768	0.969327549241152	1	0.681811008808915	TRUE	0.839093894281155	LAMN
4645	LGMA-(LAMN+MHNA+GCA)/3	LGMA	C1Qhi.monocytes	Tregs	HBEGF	CD6	1.41	0.397	0.9035	0.00215	0.247	0.196	1	0.0140564021174726	up	-0.283153703648143	HBEGF_CD6	HBEGF_CD6_C1Qhi.monocytes_Tregs	0.464403671736135	0.466061151777114	0.216440510138864	0.448209434588356	0.416877979122239	0.186848643314715	0.475378729342036	0.204322685818432	0.339850707580234	3.761261771519	2.66756154008439	0.848587321914519	0.97180646710421	0.939170801984953	0.978469665439411	0.280974339671479	0.707743928643524	0.657676068990298	0.746721164211283	0.747125404240029	0.851217211642113	0.0140564021174726	-0.283153703648143	0.459155920782859	0.195873636290118	0.00201636404906235	-0.125709355813614	0.467544167769109	0.0581457555813827	0.913060091428484	0.859729370142901	7.8986551595246	0.999265915574462	0.84720834833714	0.824309424931915	7.78716023430033	0.98017810956895	1	0.467544167769109	TRUE	0.83908424125558	LGMA
4646	LGMA-(LAMN+MHNA+GCA)/3	LGMA	C1Qhi.monocytes	Tregs	HBEGF	CD6	1.41	0.397	0.9035	0.00215	0.247	0.196	1	0.00201636404906235	down	-0.125709355813614	HBEGF_CD6	HBEGF_CD6_C1Qhi.monocytes_Tregs	0.464403671736135	0.466061151777114	0.216440510138864	0.448209434588356	0.416877979122239	0.186848643314715	0.475378729342036	0.204322685818432	0.339850707580234	3.761261771519	2.66756154008439	0.848587321914519	0.97180646710421	0.939170801984953	0.978469665439411	0.280974339671479	0.707743928643524	0.657676068990298	0.746721164211283	0.747125404240029	0.851217211642113	0.0140564021174726	-0.283153703648143	0.459155920782859	0.195873636290118	0.00201636404906235	-0.125709355813614	0.467544167769109	0.0581457555813827	0.913060091428484	0.859729370142901	7.8986551595246	0.999265915574462	0.84720834833714	0.824309424931915	7.78716023430033	0.98017810956895	1	0.467544167769109	TRUE	0.83908424125558	LGMA
4647	LGMA-(LAMN+MHNA+GCA)/3	LGMA	iCAFs	Endothelial	COL6A6	ITGA1	1.88	0.649	1.2645	0.0057	0.591	0.0852	1	0.018225223311902	up	0.159287405557101	COL6A6_ITGA1	COL6A6_ITGA1_iCAFs_Endothelial	0.290496535335874	0.218742427929206	0.0635439174443915	0.277413134351208	0.235563867684916	0.0653485108743656	0.262803994133876	0.623093931583111	0.442948962858494	4.21895527133572	2.24412514432751	0.89570994077157	0.956599167600448	0.946174163598527	0.967764526972947	0.694144702996412	1.0695604052333	0.741241466043838	0.868577075098814	0.834710743801653	0.91751257635645	0.018225223311902	0.159287405557101	0.540072463474559	0.236686885971554	0.00283524515883451	-0.280369230092986	0.439405779259524	0.0708844630922302	1.001	1.001	6.89914155257165	1.001	0.598620235254818	0.601021172404974	6.20567065426052	0.812707942445129	1	0.540072463474559	TRUE	0.839071756544017	LGMA
4648	LGMA-(LAMN+MHNA+GCA)/3	LGMA	iCAFs	Endothelial	COL6A6	ITGA1	1.88	0.649	1.2645	0.0057	0.591	0.0852	1	0.00283524515883451	down	-0.280369230092986	COL6A6_ITGA1	COL6A6_ITGA1_iCAFs_Endothelial	0.290496535335874	0.218742427929206	0.0635439174443915	0.277413134351208	0.235563867684916	0.0653485108743656	0.262803994133876	0.623093931583111	0.442948962858494	4.21895527133572	2.24412514432751	0.89570994077157	0.956599167600448	0.946174163598527	0.967764526972947	0.694144702996412	1.0695604052333	0.741241466043838	0.868577075098814	0.834710743801653	0.91751257635645	0.018225223311902	0.159287405557101	0.540072463474559	0.236686885971554	0.00283524515883451	-0.280369230092986	0.439405779259524	0.0708844630922302	1.001	1.001	6.89914155257165	1.001	0.598620235254818	0.601021172404974	6.20567065426052	0.812707942445129	1	0.540072463474559	TRUE	0.839071756544017	LGMA
4649	GCA-(LGMA+LAMN+MHNA)/3	GCA	Fibroblasts	Fibroblasts	NRP1	PDGFRB	1.7	1	1.35	0.00882	0.62	0.0574	1	0.00134905680320766	up	-0.112945572485558	NRP1_PDGFRB	NRP1_PDGFRB_Fibroblasts_Fibroblasts	0.423417080581729	0.256793775249025	0.108730870627503	0.32380927439067	0.270200432991131	0.0874934061469028	0.570070300444639	0.570070300444639	0.570070300444639	3.49270340527591	2.05453141486818	0.878901872898991	0.947134624619818	0.934408516087722	0.961741635985273	1.24108810760203	1.24108810760203	0.818855551563061	0.901208228530363	0.888160258713618	0.935591088753144	0.00134905680320766	-0.112945572485558	0.490284704309398	0.0714672314790081	0.0325463664622384	0.257288736026353	0.537225778185753	0.533077667437464	0.421804919634134	0.451754068583627	7.36075216148638	0.779092912656232	0.816594083928568	0.710276136601718	6.98847057984114	1.001	1	0.537225778185753	TRUE	0.839066139171313	GCA
4650	GCA-(LGMA+LAMN+MHNA)/3	GCA	Fibroblasts	Fibroblasts	NRP1	PDGFRB	1.7	1	1.35	0.00882	0.62	0.0574	1	0.0325463664622384	down	0.257288736026353	NRP1_PDGFRB	NRP1_PDGFRB_Fibroblasts_Fibroblasts	0.423417080581729	0.256793775249025	0.108730870627503	0.32380927439067	0.270200432991131	0.0874934061469028	0.570070300444639	0.570070300444639	0.570070300444639	3.49270340527591	2.05453141486818	0.878901872898991	0.947134624619818	0.934408516087722	0.961741635985273	1.24108810760203	1.24108810760203	0.818855551563061	0.901208228530363	0.888160258713618	0.935591088753144	0.00134905680320766	-0.112945572485558	0.490284704309398	0.0714672314790081	0.0325463664622384	0.257288736026353	0.537225778185753	0.533077667437464	0.421804919634134	0.451754068583627	7.36075216148638	0.779092912656232	0.816594083928568	0.710276136601718	6.98847057984114	1.001	1	0.537225778185753	TRUE	0.839066139171313	GCA
4651	LGMA-(LAMN+MHNA+GCA)/3	LGMA	CD8..T.cells	C1Qhi.monocytes	HLA.A	LILRB2	0.166	0.648	0.407	0.381	0.971	0.103	0.913	0.0498312763245552	up	0.752069951151136	HLA.A_LILRB2	HLA.A_LILRB2_CD8..T.cells_C1Qhi.monocytes	2.39160185513845	0.319205967982786	0.763413585198896	0.984384228434124	0.376687023177599	0.370804764671828	0.272401410357726	0.475378729342036	0.373890069849881	0.0695664540378472	0.419075024324381	0.549763886665599	0.531795261725628	0.617336321434288	0.732971826476709	0.639681478391048	0.987162775294828	0.74101688825009	0.848230326985268	0.826805605461732	0.906014193316565	0.0498312763245552	0.752069951151136	0.64848443776785	0.546113861341427	0.0173913003816734	0.396059023121495	0.562473259279759	0.297321888235768	0.971286785791861	0.969434429668978	11.4632811237477	1.0004386957858	1.001	1.001	7.15224982280995	1.001	1	0.64848443776785	TRUE	0.839055732892387	LGMA
4652	LGMA-(LAMN+MHNA+GCA)/3	LGMA	CD8..T.cells	C1Qhi.monocytes	HLA.A	LILRB2	0.166	0.648	0.407	0.381	0.971	0.103	0.913	0.0173913003816734	down	0.396059023121495	HLA.A_LILRB2	HLA.A_LILRB2_CD8..T.cells_C1Qhi.monocytes	2.39160185513845	0.319205967982786	0.763413585198896	0.984384228434124	0.376687023177599	0.370804764671828	0.272401410357726	0.475378729342036	0.373890069849881	0.0695664540378472	0.419075024324381	0.549763886665599	0.531795261725628	0.617336321434288	0.732971826476709	0.639681478391048	0.987162775294828	0.74101688825009	0.848230326985268	0.826805605461732	0.906014193316565	0.0498312763245552	0.752069951151136	0.64848443776785	0.546113861341427	0.0173913003816734	0.396059023121495	0.562473259279759	0.297321888235768	0.971286785791861	0.969434429668978	11.4632811237477	1.0004386957858	1.001	1.001	7.15224982280995	1.001	1	0.64848443776785	TRUE	0.839055732892387	LGMA
4653	LAMN-(LGMA+MHNA+GCA)/3	LAMN	SPP1..macrophages	C1Qhi.monocytes	HEBP1	FPR2	1.04	1.07	1.055	0.321	0.915	0.238	0.662	0.0460667663377552	up	-0.696803610778472	HEBP1_FPR2	HEBP1_FPR2_SPP1..macrophages_C1Qhi.monocytes	0.181024799515695	0.0431684196923294	0.00781455452021331	0.112698412698413	0.058073160635308	0.00654475302397915	0.117858340400099	0.637645667210595	0.377752003805347	0.513234766298933	0.493494967595128	0.797282695693933	0.584240435408996	0.778053465663519	0.76032495597887	0.667062655949532	0.623423042943488	0.829343334531082	0.706229787998563	0.831207330219188	0.828265361121092	0.0460667663377552	-0.696803610778472	0.383504902662384	0.509258865923338	0.0221449736152137	1.93139249970758	0.841807573090927	0.371271149247619	1.001	0.526475790657101	6.9434861825741	1.001	1.001	1.001	3.87439989395906	0.914383730947706	0.5	0.841807573090927	TRUE	0.839054450491113	LAMN
4654	LAMN-(LGMA+MHNA+GCA)/3	LAMN	SPP1..macrophages	C1Qhi.monocytes	HEBP1	FPR2	1.04	1.07	1.055	0.321	0.915	0.238	0.662	0.0221449736152137	down	1.93139249970758	HEBP1_FPR2	HEBP1_FPR2_SPP1..macrophages_C1Qhi.monocytes	0.181024799515695	0.0431684196923294	0.00781455452021331	0.112698412698413	0.058073160635308	0.00654475302397915	0.117858340400099	0.637645667210595	0.377752003805347	0.513234766298933	0.493494967595128	0.797282695693933	0.584240435408996	0.778053465663519	0.76032495597887	0.667062655949532	0.623423042943488	0.829343334531082	0.706229787998563	0.831207330219188	0.828265361121092	0.0460667663377552	-0.696803610778472	0.383504902662384	0.509258865923338	0.0221449736152137	1.93139249970758	0.841807573090927	0.371271149247619	1.001	0.526475790657101	6.9434861825741	1.001	1.001	1.001	3.87439989395906	0.914383730947706	0.5	0.841807573090927	TRUE	0.839054450491113	LAMN
4655	LAMN-(LGMA+MHNA+GCA)/3	LAMN	iCAFs	iCAFs	SFRP1	FZD6	0.0882	1.5	0.7941	0.881	1	0.0288	1	0.0155331426924017	up	1.88880151422594	SFRP1_FZD6	SFRP1_FZD6_iCAFs_iCAFs	0.183147419181768	0.122156417860107	0.0223726326675682	0.216641377243266	0.157745120077929	0.0341741200670868	0.900388818556685	0.900388818556685	0.900388818556685	0.00485312487805737	0.0550240915879521	0.516207779734272	0.117596446294221	0.516768048663358	0.519589402913398	2.31091126836115	1.54060751224077	0.88398311174991	0.939700862378728	0.934333453108157	0.959328961552282	0.0155331426924017	1.88880151422594	0.856377389256398	0.210331100160199	0.00371858504578032	-0.28329858128892	0.438872821228773	0.0846259065303366	0.641676479086359	0.92293710699051	6.34604971377366	0.878810858032416	0.746670374698611	0.759540345397419	5.82915280817225	0.940042977518678	1	0.856377389256398	TRUE	0.839051973233168	LAMN
4656	LAMN-(LGMA+MHNA+GCA)/3	LAMN	iCAFs	iCAFs	SFRP1	FZD6	0.0882	1.5	0.7941	0.881	1	0.0288	1	0.00371858504578032	down	-0.28329858128892	SFRP1_FZD6	SFRP1_FZD6_iCAFs_iCAFs	0.183147419181768	0.122156417860107	0.0223726326675682	0.216641377243266	0.157745120077929	0.0341741200670868	0.900388818556685	0.900388818556685	0.900388818556685	0.00485312487805737	0.0550240915879521	0.516207779734272	0.117596446294221	0.516768048663358	0.519589402913398	2.31091126836115	1.54060751224077	0.88398311174991	0.939700862378728	0.934333453108157	0.959328961552282	0.0155331426924017	1.88880151422594	0.856377389256398	0.210331100160199	0.00371858504578032	-0.28329858128892	0.438872821228773	0.0846259065303366	0.641676479086359	0.92293710699051	6.34604971377366	0.878810858032416	0.746670374698611	0.759540345397419	5.82915280817225	0.940042977518678	1	0.856377389256398	TRUE	0.839051973233168	LAMN
4657	LAMN-(LGMA+MHNA+GCA)/3	LAMN	iCAFs	iCAFs	CNTN1	NRCAM	3.16	2.93	3.045	0.0151	0.906	0.0161	0.913	0.00653280522601946	up	-1.09012830467381	CNTN1_NRCAM	CNTN1_NRCAM_iCAFs_iCAFs	0.100897176379801	0.0653916006008836	0.00659782785958484	0.112121126971638	0.0749175752126185	0.00839984296282126	0.900388818556685	0.900388818556685	0.900388818556685	5.75443284655359	1.82102305270683	0.959780694733472	0.930626700816392	0.963182327517208	0.951776852889387	5.25400018322668	1.79317412396815	0.964359504132231	0.958947179302911	0.975296442687747	0.97150107797341	0.00653280522601946	-1.09012830467381	0.311571093341519	0.122216738065828	0.00451988101224032	0.231983672900206	0.532621845195242	0.0970910554079264	0.928340996816179	1.00057042441696	4.96026898592572	0.907322116282577	0.758850205433098	0.866987320895646	5.18533058159846	1.001	0.5	0.532621845195242	TRUE	0.839027822971285	LAMN
4658	LAMN-(LGMA+MHNA+GCA)/3	LAMN	iCAFs	iCAFs	CNTN1	NRCAM	3.16	2.93	3.045	0.0151	0.906	0.0161	0.913	0.00451988101224032	down	0.231983672900206	CNTN1_NRCAM	CNTN1_NRCAM_iCAFs_iCAFs	0.100897176379801	0.0653916006008836	0.00659782785958484	0.112121126971638	0.0749175752126185	0.00839984296282126	0.900388818556685	0.900388818556685	0.900388818556685	5.75443284655359	1.82102305270683	0.959780694733472	0.930626700816392	0.963182327517208	0.951776852889387	5.25400018322668	1.79317412396815	0.964359504132231	0.958947179302911	0.975296442687747	0.97150107797341	0.00653280522601946	-1.09012830467381	0.311571093341519	0.122216738065828	0.00451988101224032	0.231983672900206	0.532621845195242	0.0970910554079264	0.928340996816179	1.00057042441696	4.96026898592572	0.907322116282577	0.758850205433098	0.866987320895646	5.18533058159846	1.001	0.5	0.532621845195242	TRUE	0.839027822971285	LAMN
4659	LAMN-(LGMA+MHNA+GCA)/3	LAMN	Endothelial	iCAFs	CCN2	FGFR2	1.46	2.08	1.77	0.0578	0.947	0.0248	1	0.015372464165588	up	1.83562016890749	CCN2_FGFR2	CCN2_FGFR2_Endothelial_iCAFs	0.841358332445195	0.102711109417867	0.0864168477434122	0.492842157225719	0.109831029185868	0.054129361354284	0.060706862958961	0.900388818556685	0.480547840757823	1.80758535590603	1.23807216157947	0.854170001600768	0.857611653593725	0.887546022090604	0.907735713142308	3.33954050388147	1.60554831917378	0.92847197269134	0.944551742723679	0.955488681279195	0.962023895077255	0.015372464165588	1.83562016890749	0.846651234725704	0.208758038489418	0.00324039128404944	-0.590806380900649	0.382925705174791	0.0771870116877183	0.983284257901781	0.762093232381035	9.24222790050294	0.970859940741655	0.45160789587786	0.373278107746434	4.34476676121077	0.720929110381137	0.5	0.846651234725704	TRUE	0.839025650382606	LAMN
4660	LAMN-(LGMA+MHNA+GCA)/3	LAMN	Endothelial	iCAFs	CCN2	FGFR2	1.46	2.08	1.77	0.0578	0.947	0.0248	1	0.00324039128404944	down	-0.590806380900649	CCN2_FGFR2	CCN2_FGFR2_Endothelial_iCAFs	0.841358332445195	0.102711109417867	0.0864168477434122	0.492842157225719	0.109831029185868	0.054129361354284	0.060706862958961	0.900388818556685	0.480547840757823	1.80758535590603	1.23807216157947	0.854170001600768	0.857611653593725	0.887546022090604	0.907735713142308	3.33954050388147	1.60554831917378	0.92847197269134	0.944551742723679	0.955488681279195	0.962023895077255	0.015372464165588	1.83562016890749	0.846651234725704	0.208758038489418	0.00324039128404944	-0.590806380900649	0.382925705174791	0.0771870116877183	0.983284257901781	0.762093232381035	9.24222790050294	0.970859940741655	0.45160789587786	0.373278107746434	4.34476676121077	0.720929110381137	0.5	0.846651234725704	TRUE	0.839025650382606	LAMN
4661	LAMN-(LGMA+MHNA+GCA)/3	LAMN	B.cells	Tregs	ICOSLG	ICOS	0.311	0.512	0.4115	0.53	1	0.13	1	0.00829410136327481	up	1.97735226080003	ICOSLG_ICOS	ICOSLG_ICOS_B.cells_Tregs	0.0592850983260525	0.688486578495431	0.0408169945022691	0.0828713968957871	0.455	0.0377064855875831	0.176990542322262	0.223854363600918	0.20042245296159	0.0857502045541546	0.275724130399211	0.608131903313591	0.405314550984473	0.63066271810469	0.66541940131263	0.4536610036189	0.886056647693163	0.699267876392382	0.816048329141215	0.794780812073302	0.888272547610492	0.00829410136327481	1.97735226080003	0.872572132729525	0.139460034350352	0.0039931772638954	-0.646102171200121	0.372865342474764	0.0888975277822863	0.534874158838266	0.597227838268177	4.31036325335869	0.810482244256321	1.001	0.866785281110903	8.93268800480675	1.001	1	0.872572132729525	TRUE	0.839018225690981	LAMN
4662	LAMN-(LGMA+MHNA+GCA)/3	LAMN	B.cells	Tregs	ICOSLG	ICOS	0.311	0.512	0.4115	0.53	1	0.13	1	0.0039931772638954	down	-0.646102171200121	ICOSLG_ICOS	ICOSLG_ICOS_B.cells_Tregs	0.0592850983260525	0.688486578495431	0.0408169945022691	0.0828713968957871	0.455	0.0377064855875831	0.176990542322262	0.223854363600918	0.20042245296159	0.0857502045541546	0.275724130399211	0.608131903313591	0.405314550984473	0.63066271810469	0.66541940131263	0.4536610036189	0.886056647693163	0.699267876392382	0.816048329141215	0.794780812073302	0.888272547610492	0.00829410136327481	1.97735226080003	0.872572132729525	0.139460034350352	0.0039931772638954	-0.646102171200121	0.372865342474764	0.0888975277822863	0.534874158838266	0.597227838268177	4.31036325335869	0.810482244256321	1.001	0.866785281110903	8.93268800480675	1.001	1	0.872572132729525	TRUE	0.839018225690981	LAMN
4663	LAMN-(LGMA+MHNA+GCA)/3	LAMN	Endothelial	iCAFs	COL4A2	ITGA1	0.692	0.482	0.587	0.1	0.947	0.295	1	0.010746623792657	up	0.30456048632722	COL4A2_ITGA1	COL4A2_ITGA1_Endothelial_iCAFs	1.27669577987571	0.337231007312646	0.430541403879291	0.721584598296927	0.362884492900229	0.261851861037596	0.060706862958961	0.900388818556685	0.480547840757823	0.692	1	0.726568753001441	0.800984472546822	0.806106931327037	0.87686089322875	0.255545788298525	0.530177984021837	0.688375853395616	0.653364175350341	0.738187208048868	0.799743981315128	0.010746623792657	0.30456048632722	0.566640960835045	0.163470517312166	0.0039486569053044	-0.135348321505637	0.465790481088989	0.0882049585929365	1.001	1.001	10.1991082264881	1.001	0.922339658854969	0.925328425311903	7.64520134614799	1.001	1	0.566640960835045	TRUE	0.838984672964639	LAMN
4664	LAMN-(LGMA+MHNA+GCA)/3	LAMN	Endothelial	iCAFs	COL4A2	ITGA1	0.692	0.482	0.587	0.1	0.947	0.295	1	0.0039486569053044	down	-0.135348321505637	COL4A2_ITGA1	COL4A2_ITGA1_Endothelial_iCAFs	1.27669577987571	0.337231007312646	0.430541403879291	0.721584598296927	0.362884492900229	0.261851861037596	0.060706862958961	0.900388818556685	0.480547840757823	0.692	1	0.726568753001441	0.800984472546822	0.806106931327037	0.87686089322875	0.255545788298525	0.530177984021837	0.688375853395616	0.653364175350341	0.738187208048868	0.799743981315128	0.010746623792657	0.30456048632722	0.566640960835045	0.163470517312166	0.0039486569053044	-0.135348321505637	0.465790481088989	0.0882049585929365	1.001	1.001	10.1991082264881	1.001	0.922339658854969	0.925328425311903	7.64520134614799	1.001	1	0.566640960835045	TRUE	0.838984672964639	LAMN
4665	LGMA-(LAMN+MHNA+GCA)/3	LGMA	Macrophages	iCAFs	CD44	HAS2	0.851	0.399	0.625	0.0349	0.738	0.538	1	0.00729135033903123	up	0.777648681817553	CD44_HAS2	CD44_HAS2_Macrophages_iCAFs	1.29595919612915	0.287424947005908	0.372491003269238	0.813493657871997	0.271374172463622	0.220761168209418	1.001	0.262803994133876	0.631901997066938	1.24005556165774	1.45717457304082	0.761525532255483	0.8938090283336	0.857371538338402	0.928905874819914	0.107417872009111	0.269217724333611	0.658372260150916	0.426338483650737	0.663178224937118	0.680246137261947	0.00729135033903123	0.777648681817553	0.653162444419824	0.129642983915218	0.00905177889489476	0.487787816468543	0.579162141491393	0.167590326800604	0.825721047568394	0.86716276855659	10.1663171834136	0.95944689789454	1.001	1.001	7.16727862445156	0.987196044514756	1	0.653162444419824	TRUE	0.838969143467864	LGMA
4666	LGMA-(LAMN+MHNA+GCA)/3	LGMA	Macrophages	iCAFs	CD44	HAS2	0.851	0.399	0.625	0.0349	0.738	0.538	1	0.00905177889489476	down	0.487787816468543	CD44_HAS2	CD44_HAS2_Macrophages_iCAFs	1.29595919612915	0.287424947005908	0.372491003269238	0.813493657871997	0.271374172463622	0.220761168209418	1.001	0.262803994133876	0.631901997066938	1.24005556165774	1.45717457304082	0.761525532255483	0.8938090283336	0.857371538338402	0.928905874819914	0.107417872009111	0.269217724333611	0.658372260150916	0.426338483650737	0.663178224937118	0.680246137261947	0.00729135033903123	0.777648681817553	0.653162444419824	0.129642983915218	0.00905177889489476	0.487787816468543	0.579162141491393	0.167590326800604	0.825721047568394	0.86716276855659	10.1663171834136	0.95944689789454	1.001	1.001	7.16727862445156	0.987196044514756	1	0.653162444419824	TRUE	0.838969143467864	LGMA
4667	LAMN-(LGMA+MHNA+GCA)/3	LAMN	C1Qhi.monocytes	Macrophages	APP	LRP1	1.82	0.349	1.0845	0.000177	0.0321	0.533	1	0.00598717474063063	up	-1.88960107130385	APP_LRP1	APP_LRP1_C1Qhi.monocytes_Macrophages	0.622015919565048	0.327392968634228	0.20364363844415	0.578683631451666	0.398546511627907	0.230632342651231	0.637645667210595	0.202118009648158	0.419881838429377	6.82868865522151	3.75202673363819	0.890147270689931	0.98965503441652	0.971346246198175	0.991475908436049	0.0953722040497263	0.273272790973428	0.638115343154869	0.430156306144448	0.653611210923464	0.682379626302551	0.00598717474063063	-1.88960107130385	0.165358250759882	0.116874951456286	0.0248474612825299	2.3157672076306	0.911739641219076	0.413311684234672	0.522041329077941	0.726172534231671	8.32053021937452	0.789578185593329	0.372016996192734	0.533470806980514	7.21023625872798	0.811931282436465	1	0.911739641219076	TRUE	0.838965124280104	LAMN
4668	LAMN-(LGMA+MHNA+GCA)/3	LAMN	C1Qhi.monocytes	Macrophages	APP	LRP1	1.82	0.349	1.0845	0.000177	0.0321	0.533	1	0.0248474612825299	down	2.3157672076306	APP_LRP1	APP_LRP1_C1Qhi.monocytes_Macrophages	0.622015919565048	0.327392968634228	0.20364363844415	0.578683631451666	0.398546511627907	0.230632342651231	0.637645667210595	0.202118009648158	0.419881838429377	6.82868865522151	3.75202673363819	0.890147270689931	0.98965503441652	0.971346246198175	0.991475908436049	0.0953722040497263	0.273272790973428	0.638115343154869	0.430156306144448	0.653611210923464	0.682379626302551	0.00598717474063063	-1.88960107130385	0.165358250759882	0.116874951456286	0.0248474612825299	2.3157672076306	0.911739641219076	0.413311684234672	0.522041329077941	0.726172534231671	8.32053021937452	0.789578185593329	0.372016996192734	0.533470806980514	7.21023625872798	0.811931282436465	1	0.911739641219076	TRUE	0.838965124280104	LAMN
4669	GCA-(LGMA+LAMN+MHNA)/3	GCA	C1Qhi.monocytes	Endothelial	CD38	PECAM1	1.4	0.306	0.853	0.0521	0.718	0.443	1	0.00383655634447528	up	0.476416455995231	CD38_PECAM1	CD38_PECAM1_C1Qhi.monocytes_Endothelial	0.112202060196181	1.52790700116598	0.171434313318992	0.0990338164251208	0.839519198940748	0.0831407902332625	0.0295087282581602	0.391834343333059	0.21067153579561	1.79642718738067	1.28316227670048	0.847166639987194	0.8655954858332	0.886985753161518	0.912417960621098	0.108200459775741	0.35359627377693	0.620665648580668	0.514148401006108	0.663627380524614	0.72695831836148	0.00383655634447528	0.476416455995231	0.598071111915365	0.0958201444789403	0.0149203403981057	-0.288302469366957	0.437962427712327	0.258883052456011	0.842828145760022	0.657995377066848	5.62060257145214	0.961632146251112	1.001	1.001	10.2928578266464	1.001	1	0.598071111915365	TRUE	0.838965007625763	GCA
4670	GCA-(LGMA+LAMN+MHNA)/3	GCA	C1Qhi.monocytes	Endothelial	CD38	PECAM1	1.4	0.306	0.853	0.0521	0.718	0.443	1	0.0149203403981057	down	-0.288302469366957	CD38_PECAM1	CD38_PECAM1_C1Qhi.monocytes_Endothelial	0.112202060196181	1.52790700116598	0.171434313318992	0.0990338164251208	0.839519198940748	0.0831407902332625	0.0295087282581602	0.391834343333059	0.21067153579561	1.79642718738067	1.28316227670048	0.847166639987194	0.8655954858332	0.886985753161518	0.912417960621098	0.108200459775741	0.35359627377693	0.620665648580668	0.514148401006108	0.663627380524614	0.72695831836148	0.00383655634447528	0.476416455995231	0.598071111915365	0.0958201444789403	0.0149203403981057	-0.288302469366957	0.437962427712327	0.258883052456011	0.842828145760022	0.657995377066848	5.62060257145214	0.961632146251112	1.001	1.001	10.2928578266464	1.001	1	0.598071111915365	TRUE	0.838965007625763	GCA
4671	GCA-(LGMA+LAMN+MHNA)/3	GCA	B.cells	B.cells	BTLA	TNFRSF14	1.34	-0.0201	0.65995	0.0132	0.852	0.959	1	0.00874879784455115	up	2.53917776469227	BTLA_TNFRSF14	BTLA_TNFRSF14_B.cells_B.cells	0.205786521241432	0.110575293610433	0.0227549050073408	0.228436578171091	0.141946902654867	0.0324258647244629	0.0711544356316257	0.0711544356316257	0.0711544356316257	2.51843093218416	1.87942606879415	0.839342884584601	0.935268929085961	0.911877701296622	0.954778293580919	-0.000365445995869662	-0.0181813928293364	0.464112468559109	0.0498787279913762	0.445786920589292	0.439229249011858	0.00874879784455115	2.53917776469227	0.975322479442659	0.14391156636722	0.0111965507397796	-0.0811866327277733	0.475644508504101	0.200954903029613	1.001	1.001	6.1056170229288	1.001	0.471432734816073	0.516556573078828	5.12657959169978	0.789227955405054	1	0.975322479442659	TRUE	0.838960342311992	GCA
4672	GCA-(LGMA+LAMN+MHNA)/3	GCA	B.cells	B.cells	BTLA	TNFRSF14	1.34	-0.0201	0.65995	0.0132	0.852	0.959	1	0.0111965507397796	down	-0.0811866327277733	BTLA_TNFRSF14	BTLA_TNFRSF14_B.cells_B.cells	0.205786521241432	0.110575293610433	0.0227549050073408	0.228436578171091	0.141946902654867	0.0324258647244629	0.0711544356316257	0.0711544356316257	0.0711544356316257	2.51843093218416	1.87942606879415	0.839342884584601	0.935268929085961	0.911877701296622	0.954778293580919	-0.000365445995869662	-0.0181813928293364	0.464112468559109	0.0498787279913762	0.445786920589292	0.439229249011858	0.00874879784455115	2.53917776469227	0.975322479442659	0.14391156636722	0.0111965507397796	-0.0811866327277733	0.475644508504101	0.200954903029613	1.001	1.001	6.1056170229288	1.001	0.471432734816073	0.516556573078828	5.12657959169978	0.789227955405054	1	0.975322479442659	TRUE	0.838960342311992	GCA
4673	LGMA-(LAMN+MHNA+GCA)/3	LGMA	Epithelial	SPP1..macrophages	TGFBI	ITGAV	1.42	1.4	1.41	0.14	1	0.0335	0.557	0.0663175192874214	up	1.31892341483355	TGFBI_ITGAV	TGFBI_ITGAV_Epithelial_SPP1..macrophages	0.451213139064613	0.395673930415142	0.178533276188649	0.429623176759356	0.349431844561029	0.150124019121191	0.261235324397914	0.434443253362701	0.347839288880307	1.2124981893369	0.853871964321762	0.849707859772691	0.756162958219946	0.855570673923483	0.852149031535137	2.06493727014842	1.47495519296315	0.873944484369386	0.932312252964427	0.926652892561983	0.95452299676608	0.0663175192874214	1.31892341483355	0.752154330867043	0.707516118471423	0.00691525719375449	-0.365908059230441	0.42384308196561	0.13435409175181	0.54083474868615	0.624774256637783	7.60881193920865	0.831155489256364	0.470349685068835	0.459475291016777	7.65992267296921	0.765720899884801	1	0.752154330867043	TRUE	0.838944164769064	LGMA
4674	LGMA-(LAMN+MHNA+GCA)/3	LGMA	Epithelial	SPP1..macrophages	TGFBI	ITGAV	1.42	1.4	1.41	0.14	1	0.0335	0.557	0.00691525719375449	down	-0.365908059230441	TGFBI_ITGAV	TGFBI_ITGAV_Epithelial_SPP1..macrophages	0.451213139064613	0.395673930415142	0.178533276188649	0.429623176759356	0.349431844561029	0.150124019121191	0.261235324397914	0.434443253362701	0.347839288880307	1.2124981893369	0.853871964321762	0.849707859772691	0.756162958219946	0.855570673923483	0.852149031535137	2.06493727014842	1.47495519296315	0.873944484369386	0.932312252964427	0.926652892561983	0.95452299676608	0.0663175192874214	1.31892341483355	0.752154330867043	0.707516118471423	0.00691525719375449	-0.365908059230441	0.42384308196561	0.13435409175181	0.54083474868615	0.624774256637783	7.60881193920865	0.831155489256364	0.470349685068835	0.459475291016777	7.65992267296921	0.765720899884801	1	0.752154330867043	TRUE	0.838944164769064	LGMA
4675	LAMN-(LGMA+MHNA+GCA)/3	LAMN	iCAFs	iCAFs	COL1A1	CD44	0.0183	0.659	0.33865	0.975	1	0.265	1	0.00901955786244606	up	-0.267063435323262	COL1A1_CD44	COL1A1_CD44_iCAFs_iCAFs	3.30987740682502	0.707343406428205	2.34121995980336	0.990268255217114	0.490347870068562	0.485575929742224	0.900388818556685	0.900388818556685	0.900388818556685	0.000201215532716776	0.0109953843014632	0.482631663198335	0.0392988634544581	0.482631663198335	0.483432047382744	0.380080969075644	0.576754126063192	0.743599532878189	0.68096478620194	0.776634926338484	0.814611031261229	0.00901955786244606	-0.267063435323262	0.462098614978183	0.146562338779542	0.0131908749216748	5.8079624307274	1.001	0.231979079960549	0.931881330884904	0.994718539402519	13.6891395710864	0.999261136391863	0.441784315846013	0.508616062127663	9.37382747605599	0.851791290719744	1	1.001	TRUE	0.838943557176701	LAMN
4676	LAMN-(LGMA+MHNA+GCA)/3	LAMN	iCAFs	iCAFs	COL1A1	CD44	0.0183	0.659	0.33865	0.975	1	0.265	1	0.0131908749216748	down	5.8079624307274	COL1A1_CD44	COL1A1_CD44_iCAFs_iCAFs	3.30987740682502	0.707343406428205	2.34121995980336	0.990268255217114	0.490347870068562	0.485575929742224	0.900388818556685	0.900388818556685	0.900388818556685	0.000201215532716776	0.0109953843014632	0.482631663198335	0.0392988634544581	0.482631663198335	0.483432047382744	0.380080969075644	0.576754126063192	0.743599532878189	0.68096478620194	0.776634926338484	0.814611031261229	0.00901955786244606	-0.267063435323262	0.462098614978183	0.146562338779542	0.0131908749216748	5.8079624307274	1.001	0.231979079960549	0.931881330884904	0.994718539402519	13.6891395710864	0.999261136391863	0.441784315846013	0.508616062127663	9.37382747605599	0.851791290719744	1	1.001	TRUE	0.838943557176701	LAMN
4677	LGMA-(LAMN+MHNA+GCA)/3	LGMA	C1Qhi.monocytes	Endothelial	ADAM9	ITGA6	0.416	0.456	0.436	0.234	0.982	0.209	1	0.0198905592595714	up	0.629709256819455	ADAM9_ITGA6	ADAM9_ITGA6_C1Qhi.monocytes_Endothelial	0.429437193535784	0.724659330689592	0.311195669240858	0.5045807884854	0.653065004021213	0.329524054661244	0.475378729342036	0.623093931583111	0.549236330462573	0.262406203317381	0.630784142589857	0.646010084840724	0.661057307507604	0.717664478949896	0.802004962381943	0.310013293533359	0.679853713888946	0.679549946101329	0.734436758893281	0.756288178224937	0.844592166726554	0.0198905592595714	0.629709256819455	0.626106308474077	0.252990720716618	0.00558377238062492	0.403701823012031	0.563863769091194	0.113641200237788	0.9523080847972	0.894056252769577	7.69434512644736	1.001	1.001	1.001	8.62101305906024	1.001	1	0.626106308474077	TRUE	0.838942706999882	LGMA
4678	LGMA-(LAMN+MHNA+GCA)/3	LGMA	C1Qhi.monocytes	Endothelial	ADAM9	ITGA6	0.416	0.456	0.436	0.234	0.982	0.209	1	0.00558377238062492	down	0.403701823012031	ADAM9_ITGA6	ADAM9_ITGA6_C1Qhi.monocytes_Endothelial	0.429437193535784	0.724659330689592	0.311195669240858	0.5045807884854	0.653065004021213	0.329524054661244	0.475378729342036	0.623093931583111	0.549236330462573	0.262406203317381	0.630784142589857	0.646010084840724	0.661057307507604	0.717664478949896	0.802004962381943	0.310013293533359	0.679853713888946	0.679549946101329	0.734436758893281	0.756288178224937	0.844592166726554	0.0198905592595714	0.629709256819455	0.626106308474077	0.252990720716618	0.00558377238062492	0.403701823012031	0.563863769091194	0.113641200237788	0.9523080847972	0.894056252769577	7.69434512644736	1.001	1.001	1.001	8.62101305906024	1.001	1	0.626106308474077	TRUE	0.838942706999882	LGMA
4679	GCA-(LGMA+LAMN+MHNA)/3	GCA	iCAFs	Fibroblasts	DUSP18	ITGA3	3.62	1.46	2.54	0.029	0.49	0.118	1	0.00228140511542157	up	0.277370581011053	DUSP18_ITGA3	DUSP18_ITGA3_iCAFs_Fibroblasts	0.0917208794574094	0.115086025952846	0.0105557915136533	0.106349206349206	0.130988546686221	0.0139305279809156	0.154589017934036	0.570070300444639	0.362329659189337	5.56611924760578	1.53760200210104	0.972846966543941	0.904053945894029	0.961901712822155	0.935068833039859	1.35505226933306	0.928117992693875	0.880187747035573	0.829635285662954	0.8950323392023	0.895122170319799	0.00228140511542157	0.277370581011053	0.561668291956579	0.0805950310851171	0.035679129399679	0.731322866083126	0.623470232867296	0.581811665919836	1.001	1.001	4.57575649739753	0.984383906105744	0.886681326953945	0.881408108440438	5.04938395585044	0.914469457534552	0.5	0.623470232867296	TRUE	0.838897537268578	GCA
4680	GCA-(LGMA+LAMN+MHNA)/3	GCA	iCAFs	Fibroblasts	DUSP18	ITGA3	3.62	1.46	2.54	0.029	0.49	0.118	1	0.035679129399679	down	0.731322866083126	DUSP18_ITGA3	DUSP18_ITGA3_iCAFs_Fibroblasts	0.0917208794574094	0.115086025952846	0.0105557915136533	0.106349206349206	0.130988546686221	0.0139305279809156	0.154589017934036	0.570070300444639	0.362329659189337	5.56611924760578	1.53760200210104	0.972846966543941	0.904053945894029	0.961901712822155	0.935068833039859	1.35505226933306	0.928117992693875	0.880187747035573	0.829635285662954	0.8950323392023	0.895122170319799	0.00228140511542157	0.277370581011053	0.561668291956579	0.0805950310851171	0.035679129399679	0.731322866083126	0.623470232867296	0.581811665919836	1.001	1.001	4.57575649739753	0.984383906105744	0.886681326953945	0.881408108440438	5.04938395585044	0.914469457534552	0.5	0.623470232867296	TRUE	0.838897537268578	GCA
4681	LGMA-(LAMN+MHNA+GCA)/3	LGMA	Macrophages	Macrophages	TNFSF13	SDC2	1	2.15	1.575	0.0446	0.812	0.000134	0.0296	0.0386023894291094	up	-1.13222079049683	TNFSF13_SDC2	TNFSF13_SDC2_Macrophages_Macrophages	0.268978339382888	0.314771983453924	0.0846668453936943	0.314519023755911	0.306062669118157	0.0962625318991711	1.001	1.001	1.001	1.35066514128786	1.35066514128786	0.791219785497039	0.876640787578037	0.864374899951977	0.918881062910197	8.32672468351566	3.87289520163519	0.932918613007546	0.997215235357528	0.988816025871362	0.997709306503773	0.0386023894291094	-1.13222079049683	0.303872942434574	0.436181738294073	0.000108511894792378	-0.349236863278355	0.42687619311228	0.0284667578890952	0.543283080941531	0.546468956617957	6.90796447186954	0.897898114125929	0.763620465985722	0.853392716987894	7.41111565751963	0.968766158271154	1	0.42687619311228	TRUE	0.83889179081248	LGMA
4682	LGMA-(LAMN+MHNA+GCA)/3	LGMA	Macrophages	Macrophages	TNFSF13	SDC2	1	2.15	1.575	0.0446	0.812	0.000134	0.0296	0.000108511894792378	down	-0.349236863278355	TNFSF13_SDC2	TNFSF13_SDC2_Macrophages_Macrophages	0.268978339382888	0.314771983453924	0.0846668453936943	0.314519023755911	0.306062669118157	0.0962625318991711	1.001	1.001	1.001	1.35066514128786	1.35066514128786	0.791219785497039	0.876640787578037	0.864374899951977	0.918881062910197	8.32672468351566	3.87289520163519	0.932918613007546	0.997215235357528	0.988816025871362	0.997709306503773	0.0386023894291094	-1.13222079049683	0.303872942434574	0.436181738294073	0.000108511894792378	-0.349236863278355	0.42687619311228	0.0284667578890952	0.543283080941531	0.546468956617957	6.90796447186954	0.897898114125929	0.763620465985722	0.853392716987894	7.41111565751963	0.968766158271154	1	0.42687619311228	TRUE	0.83889179081248	LGMA
4683	GCA-(LGMA+LAMN+MHNA)/3	GCA	iCAFs	C1Qhi.monocytes	CNTN1	NOTCH2	2.89	0.717	1.8035	0.0509	0.559	0.215	0.754	0.0142034936567541	up	-0.234206703342217	CNTN1_NOTCH2	CNTN1_NOTCH2_iCAFs_C1Qhi.monocytes	0.10880266991992	0.336184261190447	0.0365777452025765	0.112169312169312	0.427536231884058	0.0479564450578943	0.154589017934036	0.0295087282581602	0.092048873096098	3.73758560904677	1.29328221766324	0.949935969265247	0.867816551944934	0.938610533055867	0.913878661757644	0.478641624240511	0.667561540084395	0.75846658282429	0.728934602946461	0.799407114624506	0.841111210923464	0.0142034936567541	-0.234206703342217	0.468107670422488	0.197313679755341	0.00845115793014552	-0.526798341809674	0.394571150252712	0.158246925538176	1.001	1.001	5.47296474047334	1.001	1.001	1.001	6.77210079939519	0.913098680183871	1	0.468107670422488	TRUE	0.838891375089397	GCA
4684	GCA-(LGMA+LAMN+MHNA)/3	GCA	iCAFs	C1Qhi.monocytes	CNTN1	NOTCH2	2.89	0.717	1.8035	0.0509	0.559	0.215	0.754	0.00845115793014552	down	-0.526798341809674	CNTN1_NOTCH2	CNTN1_NOTCH2_iCAFs_C1Qhi.monocytes	0.10880266991992	0.336184261190447	0.0365777452025765	0.112169312169312	0.427536231884058	0.0479564450578943	0.154589017934036	0.0295087282581602	0.092048873096098	3.73758560904677	1.29328221766324	0.949935969265247	0.867816551944934	0.938610533055867	0.913878661757644	0.478641624240511	0.667561540084395	0.75846658282429	0.728934602946461	0.799407114624506	0.841111210923464	0.0142034936567541	-0.234206703342217	0.468107670422488	0.197313679755341	0.00845115793014552	-0.526798341809674	0.394571150252712	0.158246925538176	1.001	1.001	5.47296474047334	1.001	1.001	1.001	6.77210079939519	0.913098680183871	1	0.468107670422488	TRUE	0.838891375089397	GCA
4685	GCA-(LGMA+LAMN+MHNA)/3	GCA	Endothelial	iCAFs	PROS1	F5	0.358	3.53	1.944	0.372	1	0.018	0.446	-0.000511811911327147	up	0.255045131601036	PROS1_F5	PROS1_F5_Endothelial_iCAFs	0.243912738032814	0.0668169952015581	0.0162975162467375	0.273543528632903	0.0920634920634921	0.0251833724773149	0.391834343333059	0.154589017934036	0.273211680633548	0.153745627522281	0.429457060118102	0.625200096046102	0.539358892268289	0.672482791740035	0.73683368016648	6.15888805698533	1.74472749489669	0.97945113187208	0.956095041322314	0.980641394178944	0.969457420050305	-0.000511811911327147	0.255045131601036	0.557585266797498	0.0532491079547448	0.0515542766878595	0.774534156785285	0.631331975232232	0.828769198072487	0.897953149924038	0.832021861849109	6.70880091061248	0.949311969040662	0.797819200686177	1.001	4.6566211346084	0.877696435250756	1	0.631331975232232	TRUE	0.838874826107479	GCA
4686	GCA-(LGMA+LAMN+MHNA)/3	GCA	Endothelial	iCAFs	PROS1	F5	0.358	3.53	1.944	0.372	1	0.018	0.446	0.0515542766878595	down	0.774534156785285	PROS1_F5	PROS1_F5_Endothelial_iCAFs	0.243912738032814	0.0668169952015581	0.0162975162467375	0.273543528632903	0.0920634920634921	0.0251833724773149	0.391834343333059	0.154589017934036	0.273211680633548	0.153745627522281	0.429457060118102	0.625200096046102	0.539358892268289	0.672482791740035	0.73683368016648	6.15888805698533	1.74472749489669	0.97945113187208	0.956095041322314	0.980641394178944	0.969457420050305	-0.000511811911327147	0.255045131601036	0.557585266797498	0.0532491079547448	0.0515542766878595	0.774534156785285	0.631331975232232	0.828769198072487	0.897953149924038	0.832021861849109	6.70880091061248	0.949311969040662	0.797819200686177	1.001	4.6566211346084	0.877696435250756	1	0.631331975232232	TRUE	0.838874826107479	GCA
4687	LAMN-(LGMA+MHNA+GCA)/3	LAMN	iCAFs	Tregs	RECK	TIGIT	0.482	0.876	0.679	0.329	1	0.116	1	0.00607667024743924	up	0.824120035260888	RECK_TIGIT	RECK_TIGIT_iCAFs_Tregs	0.157828880136234	0.163164070130565	0.0257520024671771	0.201327226405905	0.175	0.0352322646210333	0.900388818556685	0.223854363600918	0.562121591078801	0.232711577188112	0.482804102050026	0.667220265727549	0.577457179446134	0.707379542180247	0.756443092684489	0.819534801437219	0.935542010773082	0.794309198706432	0.831678943586058	0.851104922745239	0.896110312612289	0.00607667024743924	0.824120035260888	0.661661431463757	0.11775112299121	0.00311994578165398	-1.33851735436959	0.246889244765262	0.075313333069781	0.738517687454023	0.777547873279918	6.27582095063407	0.985962249910586	0.650592766093331	0.610650322103807	6.12592203489106	0.909099155731026	1	0.661661431463757	TRUE	0.838866231267409	LAMN
4688	LAMN-(LGMA+MHNA+GCA)/3	LAMN	iCAFs	Tregs	RECK	TIGIT	0.482	0.876	0.679	0.329	1	0.116	1	0.00311994578165398	down	-1.33851735436959	RECK_TIGIT	RECK_TIGIT_iCAFs_Tregs	0.157828880136234	0.163164070130565	0.0257520024671771	0.201327226405905	0.175	0.0352322646210333	0.900388818556685	0.223854363600918	0.562121591078801	0.232711577188112	0.482804102050026	0.667220265727549	0.577457179446134	0.707379542180247	0.756443092684489	0.819534801437219	0.935542010773082	0.794309198706432	0.831678943586058	0.851104922745239	0.896110312612289	0.00607667024743924	0.824120035260888	0.661661431463757	0.11775112299121	0.00311994578165398	-1.33851735436959	0.246889244765262	0.075313333069781	0.738517687454023	0.777547873279918	6.27582095063407	0.985962249910586	0.650592766093331	0.610650322103807	6.12592203489106	0.909099155731026	1	0.661661431463757	TRUE	0.838866231267409	LAMN
4689	LAMN-(LGMA+MHNA+GCA)/3	LAMN	iCAFs	Fibroblasts	CCN1	SDC4	1.35	1.2	1.275	0.0212	0.966	0.0923	1	0.0202722097050967	up	1.17311744541026	CCN1_SDC4	CCN1_SDC4_iCAFs_Fibroblasts	1.11658633087781	0.110464139961154	0.123342748732798	0.730353864598554	0.127990822681088	0.093478591978281	0.900388818556685	0.20634857114243	0.553368694849558	2.25944658774619	1.67366413907125	0.840763566511926	0.917600448215143	0.904073955498639	0.9435729149992	1.24175795876891	1.03479829897409	0.849016349263385	0.859706252245778	0.888205174272368	0.912324829320877	0.0202722097050967	1.17311744541026	0.7254883753216	0.256727123454416	0.00316640008019902	0.757991194606019	0.628322194582478	0.0760359870847839	0.918789336124889	0.943287579609939	10.0439630022368	1.001	0.166142775137075	0.253664810018307	5.43056146689636	0.614394156168783	1	0.7254883753216	TRUE	0.838858429370559	LAMN
4690	LAMN-(LGMA+MHNA+GCA)/3	LAMN	iCAFs	Fibroblasts	CCN1	SDC4	1.35	1.2	1.275	0.0212	0.966	0.0923	1	0.00316640008019902	down	0.757991194606019	CCN1_SDC4	CCN1_SDC4_iCAFs_Fibroblasts	1.11658633087781	0.110464139961154	0.123342748732798	0.730353864598554	0.127990822681088	0.093478591978281	0.900388818556685	0.20634857114243	0.553368694849558	2.25944658774619	1.67366413907125	0.840763566511926	0.917600448215143	0.904073955498639	0.9435729149992	1.24175795876891	1.03479829897409	0.849016349263385	0.859706252245778	0.888205174272368	0.912324829320877	0.0202722097050967	1.17311744541026	0.7254883753216	0.256727123454416	0.00316640008019902	0.757991194606019	0.628322194582478	0.0760359870847839	0.918789336124889	0.943287579609939	10.0439630022368	1.001	0.166142775137075	0.253664810018307	5.43056146689636	0.614394156168783	1	0.7254883753216	TRUE	0.838858429370559	LAMN
4691	LAMN-(LGMA+MHNA+GCA)/3	LAMN	SPP1..macrophages	C1Qhi.monocytes	F13A1	ITGA9	3.72	1.14	2.43	2.98e-09	3.67e-06	0.039	0.354	0.0491872419027546	up	-0.350230533193282	F13A1_ITGA9	F13A1_ITGA9_SPP1..macrophages_C1Qhi.monocytes	1.09307552950882	0.179985481227442	0.196737725196586	0.579365079365079	0.220750996753742	0.127895418754152	0.117858340400099	0.637645667210595	0.377752003805347	31.7159154976363	8.52578373592375	0.975248119097167	0.999679846326237	0.998839442932608	0.999719865535457	1.60618634798979	1.4089353929735	0.840459935321595	0.924743981315128	0.908417175709666	0.949672116421128	0.0491872419027546	-0.350230533193282	0.446888468621231	0.539808688623655	0.0134518108629265	-0.454468249641793	0.407730686582591	0.236038260951546	0.763230177691262	0.791542772393655	10.0953373007589	0.974588475209131	0.592591032686788	0.837644212673326	5.90265713737303	0.809346571335445	1	0.446888468621231	TRUE	0.838795187882451	LAMN
4692	LAMN-(LGMA+MHNA+GCA)/3	LAMN	SPP1..macrophages	C1Qhi.monocytes	F13A1	ITGA9	3.72	1.14	2.43	2.98e-09	3.67e-06	0.039	0.354	0.0134518108629265	down	-0.454468249641793	F13A1_ITGA9	F13A1_ITGA9_SPP1..macrophages_C1Qhi.monocytes	1.09307552950882	0.179985481227442	0.196737725196586	0.579365079365079	0.220750996753742	0.127895418754152	0.117858340400099	0.637645667210595	0.377752003805347	31.7159154976363	8.52578373592375	0.975248119097167	0.999679846326237	0.998839442932608	0.999719865535457	1.60618634798979	1.4089353929735	0.840459935321595	0.924743981315128	0.908417175709666	0.949672116421128	0.0491872419027546	-0.350230533193282	0.446888468621231	0.539808688623655	0.0134518108629265	-0.454468249641793	0.407730686582591	0.236038260951546	0.763230177691262	0.791542772393655	10.0953373007589	0.974588475209131	0.592591032686788	0.837644212673326	5.90265713737303	0.809346571335445	1	0.446888468621231	TRUE	0.838795187882451	LAMN
4693	LAMN-(LGMA+MHNA+GCA)/3	LAMN	C1Qhi.monocytes	Fibroblasts	THBS1	ITGB1	2	0.66	1.33	0.000673	0.0643	0.275	1	0.0128237507871545	up	-0.499218626549972	THBS1_ITGB1	THBS1_ITGB1_C1Qhi.monocytes_Fibroblasts	0.910257919857553	1.16432556776557	1.05983656935125	0.58806836750256	0.797616446338177	0.469053001491285	0.637645667210595	0.20634857114243	0.421997119176513	6.34396987155205	3.17198493577602	0.90409396510325	0.98215143268769	0.967784536577557	0.986073315191292	0.370040422072027	0.560667306169737	0.743891484010061	0.671936758893281	0.77398490837226	0.809670319798778	0.0128237507871545	-0.499218626549972	0.419640545302561	0.183805834825845	-0.000913389342533464	-0.951001768454415	0.317392755522705	0.0125698214328505	0.953447772830333	0.865896788878881	9.46431426162817	0.970764134332408	1.001	0.923416099713445	9.72982925103523	1.001	1	0.419640545302561	TRUE	0.838776222124847	LAMN
4694	LAMN-(LGMA+MHNA+GCA)/3	LAMN	C1Qhi.monocytes	Fibroblasts	THBS1	ITGB1	2	0.66	1.33	0.000673	0.0643	0.275	1	-0.000913389342533464	down	-0.951001768454415	THBS1_ITGB1	THBS1_ITGB1_C1Qhi.monocytes_Fibroblasts	0.910257919857553	1.16432556776557	1.05983656935125	0.58806836750256	0.797616446338177	0.469053001491285	0.637645667210595	0.20634857114243	0.421997119176513	6.34396987155205	3.17198493577602	0.90409396510325	0.98215143268769	0.967784536577557	0.986073315191292	0.370040422072027	0.560667306169737	0.743891484010061	0.671936758893281	0.77398490837226	0.809670319798778	0.0128237507871545	-0.499218626549972	0.419640545302561	0.183805834825845	-0.000913389342533464	-0.951001768454415	0.317392755522705	0.0125698214328505	0.953447772830333	0.865896788878881	9.46431426162817	0.970764134332408	1.001	0.923416099713445	9.72982925103523	1.001	1	0.419640545302561	TRUE	0.838776222124847	LAMN
4695	LGMA-(LAMN+MHNA+GCA)/3	LGMA	C1Qhi.monocytes	iCAFs	CXCL16	GRM7	0.763	0.832	0.7975	0.0294	0.674	0.134	1	0.00846071025649921	up	1.34331974978826	CXCL16_GRM7	CXCL16_GRM7_C1Qhi.monocytes_iCAFs	0.82970524885913	0.213361707536822	0.177027328648848	0.79077947233508	0.21140940693693	0.167178219264258	0.475378729342036	0.262803994133876	0.369091361737956	1.16865098689552	1.53165266958784	0.74435729149992	0.903293580918841	0.852649271650392	0.934668640947655	0.72624880776048	0.872895201635192	0.784090909090909	0.811219906575638	0.838573481854114	0.885510240747395	0.00846071025649921	1.34331974978826	0.756616093207414	0.141091155005611	0.00876646531962003	0.369049304244294	0.557559185950509	0.163151921590218	1.001	1.001	8.87069589369289	1.001	1.001	1.001	5.42875296062385	0.806287140256192	0.75	0.756616093207414	TRUE	0.838766686292099	LGMA
4696	LGMA-(LAMN+MHNA+GCA)/3	LGMA	C1Qhi.monocytes	iCAFs	CXCL16	GRM7	0.763	0.832	0.7975	0.0294	0.674	0.134	1	0.00876646531962003	down	0.369049304244294	CXCL16_GRM7	CXCL16_GRM7_C1Qhi.monocytes_iCAFs	0.82970524885913	0.213361707536822	0.177027328648848	0.79077947233508	0.21140940693693	0.167178219264258	0.475378729342036	0.262803994133876	0.369091361737956	1.16865098689552	1.53165266958784	0.74435729149992	0.903293580918841	0.852649271650392	0.934668640947655	0.72624880776048	0.872895201635192	0.784090909090909	0.811219906575638	0.838573481854114	0.885510240747395	0.00846071025649921	1.34331974978826	0.756616093207414	0.141091155005611	0.00876646531962003	0.369049304244294	0.557559185950509	0.163151921590218	1.001	1.001	8.87069589369289	1.001	1.001	1.001	5.42875296062385	0.806287140256192	0.75	0.756616093207414	TRUE	0.838766686292099	LGMA
4697	GCA-(LGMA+LAMN+MHNA)/3	GCA	iCAFs	iCAFs	CNTN1	NFASC	2.89	0.874	1.882	0.0509	0.559	0.463	0.888	0.000511009254524866	up	0.890023227069003	CNTN1_NFASC	CNTN1_NFASC_iCAFs_iCAFs	0.10880266991992	0.0458430674973509	0.0049878481410309	0.112169312169312	0.0661375661375661	0.00741860530220319	0.154589017934036	0.154589017934036	0.154589017934036	3.73758560904677	1.29328221766324	0.949935969265247	0.867816551944934	0.938610533055867	0.913878661757644	0.292282213850309	0.334419008982047	0.793568091987064	0.496496586417535	0.750763564498742	0.717615882141574	0.000511009254524866	0.890023227069003	0.673714241029847	0.0632626474361591	0.0406549983468232	-0.586325629765873	0.383740920606929	0.659217455812358	1.001	1.001	5.47296474047334	1.001	1.001	1.001	3.95371947506654	1.001	0.5	0.673714241029847	TRUE	0.838766098837384	GCA
4698	GCA-(LGMA+LAMN+MHNA)/3	GCA	iCAFs	iCAFs	CNTN1	NFASC	2.89	0.874	1.882	0.0509	0.559	0.463	0.888	0.0406549983468232	down	-0.586325629765873	CNTN1_NFASC	CNTN1_NFASC_iCAFs_iCAFs	0.10880266991992	0.0458430674973509	0.0049878481410309	0.112169312169312	0.0661375661375661	0.00741860530220319	0.154589017934036	0.154589017934036	0.154589017934036	3.73758560904677	1.29328221766324	0.949935969265247	0.867816551944934	0.938610533055867	0.913878661757644	0.292282213850309	0.334419008982047	0.793568091987064	0.496496586417535	0.750763564498742	0.717615882141574	0.000511009254524866	0.890023227069003	0.673714241029847	0.0632626474361591	0.0406549983468232	-0.586325629765873	0.383740920606929	0.659217455812358	1.001	1.001	5.47296474047334	1.001	1.001	1.001	3.95371947506654	1.001	0.5	0.673714241029847	TRUE	0.838766098837384	GCA
4699	LAMN-(LGMA+MHNA+GCA)/3	LAMN	Fibroblasts	CD8..T.cells	THBS1	ITGA6	0.925	0.898	0.9115	0.0966	1	0.00766	1	0.018905261247663	up	1.80971740658493	THBS1_ITGA6	THBS1_ITGA6_Fibroblasts_CD8..T.cells	0.911741733863076	0.0969093515537363	0.08835630021315	0.671874430969809	0.126835535976505	0.0852175535609652	0.20634857114243	0.523461688274655	0.364905129708543	0.938896158065669	1.01502287358451	0.776612774131583	0.805306547142629	0.834360493036658	0.879182007363534	1.89996256486992	2.1157712303674	0.798868127919511	0.974757455982752	0.920813869924542	0.981809198706432	0.018905261247663	1.80971740658493	0.841913967031317	0.243344537324447	0.0172909497382416	-0.132785844133258	0.466256691113968	0.295760809979171	0.955000360634322	0.98915387799801	9.30023591095035	0.953951791112479	0.134730909752472	0.195215790458105	5.15578132233839	0.599048197702233	1	0.841913967031317	TRUE	0.838754547255738	LAMN
4700	LAMN-(LGMA+MHNA+GCA)/3	LAMN	Fibroblasts	CD8..T.cells	THBS1	ITGA6	0.925	0.898	0.9115	0.0966	1	0.00766	1	0.0172909497382416	down	-0.132785844133258	THBS1_ITGA6	THBS1_ITGA6_Fibroblasts_CD8..T.cells	0.911741733863076	0.0969093515537363	0.08835630021315	0.671874430969809	0.126835535976505	0.0852175535609652	0.20634857114243	0.523461688274655	0.364905129708543	0.938896158065669	1.01502287358451	0.776612774131583	0.805306547142629	0.834360493036658	0.879182007363534	1.89996256486992	2.1157712303674	0.798868127919511	0.974757455982752	0.920813869924542	0.981809198706432	0.018905261247663	1.80971740658493	0.841913967031317	0.243344537324447	0.0172909497382416	-0.132785844133258	0.466256691113968	0.295760809979171	0.955000360634322	0.98915387799801	9.30023591095035	0.953951791112479	0.134730909752472	0.195215790458105	5.15578132233839	0.599048197702233	1	0.841913967031317	TRUE	0.838754547255738	LAMN
4701	LGMA-(LAMN+MHNA+GCA)/3	LGMA	NK.cells	SPP1..macrophages	FCRL6	NRP2	0.594	1.05	0.822	0.179	1	0.27	0.814	0.0631616466583622	up	0.99336897662196	FCRL6_NRP2	FCRL6_NRP2_NK.cells_SPP1..macrophages	0.0756659699074497	0.166768672124882	0.0126187133265067	0.0845655694023064	0.19875129609855	0.0168075165240203	0.260586388381787	0.434443253362701	0.347514820872244	0.443805299597943	0.747146969020107	0.700976468704978	0.715583480070434	0.765367376340644	0.831118937089803	0.597068047633063	0.568636235841013	0.826356449874236	0.676563061444484	0.820203018325548	0.812410168882501	0.0631616466583622	0.99336897662196	0.692614792044939	0.676619754351822	0.00811799859239033	-0.276087192705279	0.44018484126374	0.153064220371913	0.880780011985443	1.001	5.01077308574408	0.966515820419909	0.504246766665923	0.562713002865909	6.21364875621793	0.868488707957075	1	0.692614792044939	TRUE	0.838736424126851	LGMA
4702	LGMA-(LAMN+MHNA+GCA)/3	LGMA	NK.cells	SPP1..macrophages	FCRL6	NRP2	0.594	1.05	0.822	0.179	1	0.27	0.814	0.00811799859239033	down	-0.276087192705279	FCRL6_NRP2	FCRL6_NRP2_NK.cells_SPP1..macrophages	0.0756659699074497	0.166768672124882	0.0126187133265067	0.0845655694023064	0.19875129609855	0.0168075165240203	0.260586388381787	0.434443253362701	0.347514820872244	0.443805299597943	0.747146969020107	0.700976468704978	0.715583480070434	0.765367376340644	0.831118937089803	0.597068047633063	0.568636235841013	0.826356449874236	0.676563061444484	0.820203018325548	0.812410168882501	0.0631616466583622	0.99336897662196	0.692614792044939	0.676619754351822	0.00811799859239033	-0.276087192705279	0.44018484126374	0.153064220371913	0.880780011985443	1.001	5.01077308574408	0.966515820419909	0.504246766665923	0.562713002865909	6.21364875621793	0.868488707957075	1	0.692614792044939	TRUE	0.838736424126851	LGMA
4703	GCA-(LGMA+LAMN+MHNA)/3	GCA	C1Qhi.monocytes	NK.cells	HLA.A	KLRD1	0.154	0.602	0.378	0.686	0.934	0.121	1	0.00590534428568514	up	0.735041573388444	HLA.A_KLRD1	HLA.A_KLRD1_C1Qhi.monocytes_NK.cells	1.88446081604821	0.334337946403486	0.630046759315394	0.94122383252818	0.245207953012144	0.23079556930048	0.0295087282581602	0.397778729953697	0.213643729105928	0.0252060861811602	0.163675884293248	0.544421322234673	0.278053465663518	0.563390427405154	0.598187129822315	0.552163207069497	0.91721462968355	0.727317642831477	0.826221703197988	0.813061444484369	0.893325547969817	0.00590534428568514	0.735041573388444	0.645370175942858	0.116073821680391	0.011666494766888	3.93787535553696	1.001	0.208265463056415	0.720413531676443	0.882190420832364	10.5823826030859	0.782797280027824	0.80085754545144	0.792409288184796	7.60702019821402	0.947607135416407	1	1.001	TRUE	0.838732770340613	GCA
4704	GCA-(LGMA+LAMN+MHNA)/3	GCA	C1Qhi.monocytes	NK.cells	HLA.A	KLRD1	0.154	0.602	0.378	0.686	0.934	0.121	1	0.011666494766888	down	3.93787535553696	HLA.A_KLRD1	HLA.A_KLRD1_C1Qhi.monocytes_NK.cells	1.88446081604821	0.334337946403486	0.630046759315394	0.94122383252818	0.245207953012144	0.23079556930048	0.0295087282581602	0.397778729953697	0.213643729105928	0.0252060861811602	0.163675884293248	0.544421322234673	0.278053465663518	0.563390427405154	0.598187129822315	0.552163207069497	0.91721462968355	0.727317642831477	0.826221703197988	0.813061444484369	0.893325547969817	0.00590534428568514	0.735041573388444	0.645370175942858	0.116073821680391	0.011666494766888	3.93787535553696	1.001	0.208265463056415	0.720413531676443	0.882190420832364	10.5823826030859	0.782797280027824	0.80085754545144	0.792409288184796	7.60702019821402	0.947607135416407	1	1.001	TRUE	0.838732770340613	GCA
4705	LAMN-(LGMA+MHNA+GCA)/3	LAMN	iCAFs	iCAFs	TIMP3	ADAM17	1.48	0.606	1.043	0.00859	0.766	0.264	1	0.00864087419546648	up	-0.39240007650025	TIMP3_ADAM17	TIMP3_ADAM17_iCAFs_iCAFs	0.658351039075639	1.10168145572911	0.725293131109624	0.456066651680342	0.873388970064816	0.398323583192003	0.900388818556685	0.900388818556685	0.900388818556685	3.05769011752976	2.06600683616876	0.856551144549384	0.948075076036498	0.926364655034417	0.96236193372819	0.350508020316882	0.578396073130169	0.728687567373338	0.682110132950054	0.768550125763565	0.815329680201222	0.00864087419546648	-0.39240007650025	0.439176224934343	0.142854981152553	0.00296106198153464	-0.770432185454211	0.350245084565048	0.0728416992345649	0.722091890537024	0.756650358565752	9.43661130563664	0.991260529706158	1.001	1.001	9.65435014716167	1.001	1	0.439176224934343	TRUE	0.838709439557558	LAMN
4706	LAMN-(LGMA+MHNA+GCA)/3	LAMN	iCAFs	iCAFs	TIMP3	ADAM17	1.48	0.606	1.043	0.00859	0.766	0.264	1	0.00296106198153464	down	-0.770432185454211	TIMP3_ADAM17	TIMP3_ADAM17_iCAFs_iCAFs	0.658351039075639	1.10168145572911	0.725293131109624	0.456066651680342	0.873388970064816	0.398323583192003	0.900388818556685	0.900388818556685	0.900388818556685	3.05769011752976	2.06600683616876	0.856551144549384	0.948075076036498	0.926364655034417	0.96236193372819	0.350508020316882	0.578396073130169	0.728687567373338	0.682110132950054	0.768550125763565	0.815329680201222	0.00864087419546648	-0.39240007650025	0.439176224934343	0.142854981152553	0.00296106198153464	-0.770432185454211	0.350245084565048	0.0728416992345649	0.722091890537024	0.756650358565752	9.43661130563664	0.991260529706158	1.001	1.001	9.65435014716167	1.001	1	0.439176224934343	TRUE	0.838709439557558	LAMN
4707	MHNA-(LGMA+LAMN+GCA)/3	MHNA	Epithelial	Tregs	BMP4	BMPR2	3.11	0.438	1.774	0.0057	0.317	0.352	1	0.00862011626958708	up	-1.23098468737427	BMP4_BMPR2	BMP4_BMPR2_Epithelial_Tregs	0.075334004367058	0.203669357731594	0.0153432282847878	0.0767209978573615	0.203366559845965	0.0156024854022013	0.197703809143393	0.591672972047092	0.394688390595242	6.97922919885855	2.24412514432751	0.957979830318553	0.956599167600448	0.97274691852089	0.967764526972947	0.198614313396579	0.453457336521869	0.672812612288897	0.597781171397772	0.71703197987783	0.770234459216673	0.00862011626958708	-1.23098468737427	0.285810350799638	0.142651758617387	0.012119750369748	3.15131201041526	1.001	0.215316414023025	0.979155950595959	0.963438112371785	4.97749066596796	1.001	0.187465587157349	0.229320329808907	6.27453048816344	0.59314825772647	0.666666666666667	1.001	TRUE	0.838704964628789	MHNA
4708	MHNA-(LGMA+LAMN+GCA)/3	MHNA	Epithelial	Tregs	BMP4	BMPR2	3.11	0.438	1.774	0.0057	0.317	0.352	1	0.012119750369748	down	3.15131201041526	BMP4_BMPR2	BMP4_BMPR2_Epithelial_Tregs	0.075334004367058	0.203669357731594	0.0153432282847878	0.0767209978573615	0.203366559845965	0.0156024854022013	0.197703809143393	0.591672972047092	0.394688390595242	6.97922919885855	2.24412514432751	0.957979830318553	0.956599167600448	0.97274691852089	0.967764526972947	0.198614313396579	0.453457336521869	0.672812612288897	0.597781171397772	0.71703197987783	0.770234459216673	0.00862011626958708	-1.23098468737427	0.285810350799638	0.142651758617387	0.012119750369748	3.15131201041526	1.001	0.215316414023025	0.979155950595959	0.963438112371785	4.97749066596796	1.001	0.187465587157349	0.229320329808907	6.27453048816344	0.59314825772647	0.666666666666667	1.001	TRUE	0.838704964628789	MHNA
4709	MHNA-(LGMA+LAMN+GCA)/3	MHNA	B.cells	NK.cells	SELL	SELPLG	0.608	0.485	0.5465	0.225	1	0.15	1	0.00522226496512655	up	0.824814820289669	SELL_SELPLG	SELL_SELPLG_B.cells_NK.cells	0.426048077921016	0.183950845846506	0.0783719043048491	0.45995243153483	0.197489936756853	0.0908359766149741	0.714769094866929	0.220650162690461	0.467709628778695	0.393873028988292	0.647817481888638	0.704998399231631	0.670001600768369	0.755002401152553	0.806967344325276	0.399595739357995	0.823908740944319	0.689723320158103	0.793994789795185	0.781934962270931	0.875291951131872	0.00522226496512655	0.824814820289669	0.661788498323669	0.109386394812711	0.0262869580612303	0.0939318725243757	0.507505083581912	0.435704835337856	0.827708326892743	0.901824926237303	7.50943176496428	0.94198486166186	0.771103721436959	0.659972149486255	6.31515217414301	0.970599535000716	1	0.661788498323669	TRUE	0.838702436801761	MHNA
4710	MHNA-(LGMA+LAMN+GCA)/3	MHNA	B.cells	NK.cells	SELL	SELPLG	0.608	0.485	0.5465	0.225	1	0.15	1	0.0262869580612303	down	0.0939318725243757	SELL_SELPLG	SELL_SELPLG_B.cells_NK.cells	0.426048077921016	0.183950845846506	0.0783719043048491	0.45995243153483	0.197489936756853	0.0908359766149741	0.714769094866929	0.220650162690461	0.467709628778695	0.393873028988292	0.647817481888638	0.704998399231631	0.670001600768369	0.755002401152553	0.806967344325276	0.399595739357995	0.823908740944319	0.689723320158103	0.793994789795185	0.781934962270931	0.875291951131872	0.00522226496512655	0.824814820289669	0.661788498323669	0.109386394812711	0.0262869580612303	0.0939318725243757	0.507505083581912	0.435704835337856	0.827708326892743	0.901824926237303	7.50943176496428	0.94198486166186	0.771103721436959	0.659972149486255	6.31515217414301	0.970599535000716	1	0.661788498323669	TRUE	0.838702436801761	MHNA
4711	GCA-(LGMA+LAMN+MHNA)/3	GCA	Epithelial	Epithelial	ANG	EGFR	3.81	0.991	2.4005	0.000235	0.0235	0.333	0.707	0.0100910142051315	up	1.9851921937582	ANG_EGFR	ANG_EGFR_Epithelial_Epithelial	0.316944469542914	0.206153983012413	0.0653393647900281	0.405244098712446	0.189471566523605	0.0767822342074937	0.635265500900704	0.635265500900704	0.635265500900704	13.8262314447447	3.62893213772826	0.977249079558188	0.988594525372179	0.9905954858332	0.990675524251641	0.473257764595237	0.47755576649368	0.816946640316206	0.614714337046353	0.798284225655767	0.779846388789077	0.0100910142051315	1.9851921937582	0.874005951280087	0.157052022360889	0.0116362847703665	1.49820169198885	0.76299403917875	0.207795509231619	1.001	1.001	7.23925040626339	1.001	0.266134288798608	0.280358145161006	6.35903701528154	0.705484454298764	0.5	0.874005951280087	TRUE	0.838699858552074	GCA
4712	GCA-(LGMA+LAMN+MHNA)/3	GCA	Epithelial	Epithelial	ANG	EGFR	3.81	0.991	2.4005	0.000235	0.0235	0.333	0.707	0.0116362847703665	down	1.49820169198885	ANG_EGFR	ANG_EGFR_Epithelial_Epithelial	0.316944469542914	0.206153983012413	0.0653393647900281	0.405244098712446	0.189471566523605	0.0767822342074937	0.635265500900704	0.635265500900704	0.635265500900704	13.8262314447447	3.62893213772826	0.977249079558188	0.988594525372179	0.9905954858332	0.990675524251641	0.473257764595237	0.47755576649368	0.816946640316206	0.614714337046353	0.798284225655767	0.779846388789077	0.0100910142051315	1.9851921937582	0.874005951280087	0.157052022360889	0.0116362847703665	1.49820169198885	0.76299403917875	0.207795509231619	1.001	1.001	7.23925040626339	1.001	0.266134288798608	0.280358145161006	6.35903701528154	0.705484454298764	0.5	0.874005951280087	TRUE	0.838699858552074	GCA
4713	LGMA-(LAMN+MHNA+GCA)/3	LGMA	CD8..T.cells	CD4..T.cells	HLA.A	KLRD1	0.166	0.49	0.328	0.381	0.971	0.0499	0.871	0.0195542809127441	up	0.281209820394023	HLA.A_KLRD1	HLA.A_KLRD1_CD8..T.cells_CD4..T.cells	2.39160185513845	0.417996864947727	0.999682077651039	0.984384228434124	0.269517892207451	0.265309162369823	0.272401410357726	0.225262262027145	0.248831836192436	0.0695664540378472	0.419075024324381	0.549763886665599	0.531795261725628	0.617336321434288	0.732971826476709	0.637930732644539	1.30189945437661	0.691654689184333	0.910326086956522	0.826491196550485	0.941227991376213	0.0195542809127441	0.281209820394023	0.562370437329087	0.249698516160121	0.00943141109389485	0.896735664134842	0.653564978500083	0.173495974747603	0.971286785791861	0.969434429668978	11.4632811237477	1.0004386957858	1.001	0.870869678388456	8.03609006693968	1.001	1	0.653564978500083	TRUE	0.838693249297692	LGMA
4714	LGMA-(LAMN+MHNA+GCA)/3	LGMA	CD8..T.cells	CD4..T.cells	HLA.A	KLRD1	0.166	0.49	0.328	0.381	0.971	0.0499	0.871	0.00943141109389485	down	0.896735664134842	HLA.A_KLRD1	HLA.A_KLRD1_CD8..T.cells_CD4..T.cells	2.39160185513845	0.417996864947727	0.999682077651039	0.984384228434124	0.269517892207451	0.265309162369823	0.272401410357726	0.225262262027145	0.248831836192436	0.0695664540378472	0.419075024324381	0.549763886665599	0.531795261725628	0.617336321434288	0.732971826476709	0.637930732644539	1.30189945437661	0.691654689184333	0.910326086956522	0.826491196550485	0.941227991376213	0.0195542809127441	0.281209820394023	0.562370437329087	0.249698516160121	0.00943141109389485	0.896735664134842	0.653564978500083	0.173495974747603	0.971286785791861	0.969434429668978	11.4632811237477	1.0004386957858	1.001	0.870869678388456	8.03609006693968	1.001	1	0.653564978500083	TRUE	0.838693249297692	LGMA
4715	LAMN-(LGMA+MHNA+GCA)/3	LAMN	Tregs	C1Qhi.monocytes	SPON1	APP	3.34	1.82	2.58	0.000734	0.516	0.000177	0.0321	0.0463336937393672	up	-0.667157536280689	SPON1_APP	SPON1_APP_Tregs_C1Qhi.monocytes	0.10292930554501	0.622015919565048	0.0640236666387711	0.0975	0.578683631451666	0.0564216540665374	0.223854363600918	0.637645667210595	0.430750015405757	10.4685751598803	3.13430394008393	0.965563470465824	0.981471106130943	0.985032815751561	0.985673123099088	6.82868865522151	3.75202673363819	0.91097736255839	0.996698706431908	0.983650736615163	0.997394897592526	0.0463336937393672	-0.667157536280689	0.388926771930026	0.511872116571595	0.0187780672166011	1.00733642804717	0.6736873746867	0.318894759907949	0.181652424899207	0.172100278551532	5.72140585485188	0.719729352847245	0.522041329077941	0.726172534231671	8.32053021937452	0.789578185593329	1	0.6736873746867	TRUE	0.838690789088216	LAMN
4716	LAMN-(LGMA+MHNA+GCA)/3	LAMN	Tregs	C1Qhi.monocytes	SPON1	APP	3.34	1.82	2.58	0.000734	0.516	0.000177	0.0321	0.0187780672166011	down	1.00733642804717	SPON1_APP	SPON1_APP_Tregs_C1Qhi.monocytes	0.10292930554501	0.622015919565048	0.0640236666387711	0.0975	0.578683631451666	0.0564216540665374	0.223854363600918	0.637645667210595	0.430750015405757	10.4685751598803	3.13430394008393	0.965563470465824	0.981471106130943	0.985032815751561	0.985673123099088	6.82868865522151	3.75202673363819	0.91097736255839	0.996698706431908	0.983650736615163	0.997394897592526	0.0463336937393672	-0.667157536280689	0.388926771930026	0.511872116571595	0.0187780672166011	1.00733642804717	0.6736873746867	0.318894759907949	0.181652424899207	0.172100278551532	5.72140585485188	0.719729352847245	0.522041329077941	0.726172534231671	8.32053021937452	0.789578185593329	1	0.6736873746867	TRUE	0.838690789088216	LAMN
4717	LAMN-(LGMA+MHNA+GCA)/3	LAMN	C1Qhi.monocytes	B.cells	ADAM10	TSPAN33	0.937	0.849	0.893	0.0327	0.332	0.0874	1	-0.000572180048328118	up	-0.485330941588128	ADAM10_TSPAN33	ADAM10_TSPAN33_C1Qhi.monocytes_B.cells	0.521859633786165	0.161044584920983	0.084042668110109	0.593814680058389	0.204120473022912	0.121209733381468	0.637645667210595	0.176990542322262	0.407318104766428	1.39186875575731	1.48545224733971	0.779033936289419	0.898051064510965	0.866896110132864	0.931607171442292	0.898656793693392	1.0584885673656	0.78795364714337	0.866196550485088	0.859593963348904	0.916142651814589	-0.000572180048328118	-0.485330941588128	0.422180416552596	0.0526580967951594	0.0105743463468058	-1.04939080650704	0.299492126864439	0.191275744871645	1.001	1.001	7.82799157704295	0.982217185031496	1.001	1.001	5.80505652276043	1.001	1	0.422180416552596	TRUE	0.83868478271435	LAMN
4718	LAMN-(LGMA+MHNA+GCA)/3	LAMN	C1Qhi.monocytes	B.cells	ADAM10	TSPAN33	0.937	0.849	0.893	0.0327	0.332	0.0874	1	0.0105743463468058	down	-1.04939080650704	ADAM10_TSPAN33	ADAM10_TSPAN33_C1Qhi.monocytes_B.cells	0.521859633786165	0.161044584920983	0.084042668110109	0.593814680058389	0.204120473022912	0.121209733381468	0.637645667210595	0.176990542322262	0.407318104766428	1.39186875575731	1.48545224733971	0.779033936289419	0.898051064510965	0.866896110132864	0.931607171442292	0.898656793693392	1.0584885673656	0.78795364714337	0.866196550485088	0.859593963348904	0.916142651814589	-0.000572180048328118	-0.485330941588128	0.422180416552596	0.0526580967951594	0.0105743463468058	-1.04939080650704	0.299492126864439	0.191275744871645	1.001	1.001	7.82799157704295	0.982217185031496	1.001	1.001	5.80505652276043	1.001	1	0.422180416552596	TRUE	0.83868478271435	LAMN
4719	LGMA-(LAMN+MHNA+GCA)/3	LGMA	SPP1..macrophages	C1Qhi.monocytes	MMP14	ADAM9	1.07	0.416	0.743	0.284	0.818	0.234	0.982	0.0541229963338639	up	1.29117476907758	MMP14_ADAM9	MMP14_ADAM9_SPP1..macrophages_C1Qhi.monocytes	0.174291521954188	0.429437193535784	0.0748472620450868	0.185178629462835	0.5045807884854	0.0934375788650029	0.434443253362701	0.475378729342036	0.454910991352368	0.58494937614967	0.546681659952962	0.802085000800384	0.616896110132864	0.79045942052185	0.777873379222027	0.262406203317381	0.630784142589857	0.664772727272727	0.710070068271649	0.740253323751347	0.830578512396694	0.0541229963338639	1.29117476907758	0.747079475858694	0.588130304871504	0.0109810147224008	-0.213047461238219	0.45165411513859	0.197601973952759	0.441045503555835	0.424201462738522	6.22531654534532	0.827019502464972	0.9523080847972	0.894056252769577	7.69434512644736	1.001	1	0.747079475858694	TRUE	0.838682506939924	LGMA
4720	LGMA-(LAMN+MHNA+GCA)/3	LGMA	SPP1..macrophages	C1Qhi.monocytes	MMP14	ADAM9	1.07	0.416	0.743	0.284	0.818	0.234	0.982	0.0109810147224008	down	-0.213047461238219	MMP14_ADAM9	MMP14_ADAM9_SPP1..macrophages_C1Qhi.monocytes	0.174291521954188	0.429437193535784	0.0748472620450868	0.185178629462835	0.5045807884854	0.0934375788650029	0.434443253362701	0.475378729342036	0.454910991352368	0.58494937614967	0.546681659952962	0.802085000800384	0.616896110132864	0.79045942052185	0.777873379222027	0.262406203317381	0.630784142589857	0.664772727272727	0.710070068271649	0.740253323751347	0.830578512396694	0.0541229963338639	1.29117476907758	0.747079475858694	0.588130304871504	0.0109810147224008	-0.213047461238219	0.45165411513859	0.197601973952759	0.441045503555835	0.424201462738522	6.22531654534532	0.827019502464972	0.9523080847972	0.894056252769577	7.69434512644736	1.001	1	0.747079475858694	TRUE	0.838682506939924	LGMA
4721	LAMN-(LGMA+MHNA+GCA)/3	LAMN	iCAFs	Endothelial	SEMA3C	PLXNA2	0.375	0.784	0.5795	0.459	1	0.0416	0.947	0.00995369538755679	up	0.407991372599658	SEMA3C_PLXNA2	SEMA3C_PLXNA2_iCAFs_Endothelial	0.556808156229609	0.577532118199086	0.321574593897814	0.518789104941741	0.494508206836974	0.256545470011299	0.900388818556685	0.060706862958961	0.480547840757823	0.126820242923527	0.338187314462739	0.631663198335201	0.464142788538498	0.657555626700816	0.69645429806307	1.08263082878863	1.38090666937326	0.774254401724757	0.921442687747036	0.876706791232483	0.947853036291771	0.00995369538755679	0.407991372599658	0.585557082213861	0.155707654990294	-0.000558883538740531	-0.480298875578399	0.403031134152223	0.0180845972550362	0.994081624324994	0.932159931946714	8.55956682230711	1.001	1.001	1.001	8.35540876465392	1.001	1	0.585557082213861	TRUE	0.838667190803866	LAMN
4722	LAMN-(LGMA+MHNA+GCA)/3	LAMN	iCAFs	Endothelial	SEMA3C	PLXNA2	0.375	0.784	0.5795	0.459	1	0.0416	0.947	-0.000558883538740531	down	-0.480298875578399	SEMA3C_PLXNA2	SEMA3C_PLXNA2_iCAFs_Endothelial	0.556808156229609	0.577532118199086	0.321574593897814	0.518789104941741	0.494508206836974	0.256545470011299	0.900388818556685	0.060706862958961	0.480547840757823	0.126820242923527	0.338187314462739	0.631663198335201	0.464142788538498	0.657555626700816	0.69645429806307	1.08263082878863	1.38090666937326	0.774254401724757	0.921442687747036	0.876706791232483	0.947853036291771	0.00995369538755679	0.407991372599658	0.585557082213861	0.155707654990294	-0.000558883538740531	-0.480298875578399	0.403031134152223	0.0180845972550362	0.994081624324994	0.932159931946714	8.55956682230711	1.001	1.001	1.001	8.35540876465392	1.001	1	0.585557082213861	TRUE	0.838667190803866	LAMN
4723	LGMA-(LAMN+MHNA+GCA)/3	LGMA	Macrophages	SPP1..macrophages	IL10	IL10RA	4.06	2.17	3.115	4.5e-05	0.0157	0.182	0.786	0.0435379032384967	up	-1.03098292713882	IL10_IL10RA	IL10_IL10RA_Macrophages_SPP1..macrophages	0.11171412581951	0.0964259040710568	0.010772135579654	0.106348658828625	0.119751768110559	0.0127354399309144	1.001	0.434443253362701	0.71772162668135	17.6479571940721	4.34678748622466	0.981871298223147	0.993977109012326	0.99435729149992	0.994977589242837	1.60564508807239	0.739928612014925	0.933996586417535	0.761835249730507	0.908327344592167	0.858785483291412	0.0435379032384967	-1.03098292713882	0.322387989345878	0.48450099882697	0.0118791460126614	0.0047957309230225	0.491287901237036	0.211573515946387	0.839766582785901	0.702008450303386	6.06621441378333	1.001	0.274551449642131	0.323661431998971	5.32347978368363	0.735489843345835	1	0.491287901237036	TRUE	0.838653313303697	LGMA
4724	LGMA-(LAMN+MHNA+GCA)/3	LGMA	Macrophages	SPP1..macrophages	IL10	IL10RA	4.06	2.17	3.115	4.5e-05	0.0157	0.182	0.786	0.0118791460126614	down	0.0047957309230225	IL10_IL10RA	IL10_IL10RA_Macrophages_SPP1..macrophages	0.11171412581951	0.0964259040710568	0.010772135579654	0.106348658828625	0.119751768110559	0.0127354399309144	1.001	0.434443253362701	0.71772162668135	17.6479571940721	4.34678748622466	0.981871298223147	0.993977109012326	0.99435729149992	0.994977589242837	1.60564508807239	0.739928612014925	0.933996586417535	0.761835249730507	0.908327344592167	0.858785483291412	0.0435379032384967	-1.03098292713882	0.322387989345878	0.48450099882697	0.0118791460126614	0.0047957309230225	0.491287901237036	0.211573515946387	0.839766582785901	0.702008450303386	6.06621441378333	1.001	0.274551449642131	0.323661431998971	5.32347978368363	0.735489843345835	1	0.491287901237036	TRUE	0.838653313303697	LGMA
4725	LAMN-(LGMA+MHNA+GCA)/3	LAMN	Fibroblasts	CD8..T.cells	THY1	ITGB2	-0.0861	0.603	0.25845	0.887	1	0.0237	1	0.0119901796472763	up	-0.245940093536486	THY1_ITGB2	THY1_ITGB2_Fibroblasts_CD8..T.cells	0.759149509975286	0.740359286895282	0.562043389852205	0.625787537783605	0.703067154764121	0.439970663676364	0.20634857114243	0.523461688274655	0.364905129708543	-0.00448377633248836	-0.0520763801682736	0.43512886185369	0.11275412197855	0.415319353289579	0.404834320473827	0.980026747355907	1.6252516539899	0.727632051742724	0.94596658282429	0.867544017247575	0.962787459575997	0.0119901796472763	-0.245940093536486	0.465961790781515	0.175645075351549	0.0286482704326278	2.75644017124632	0.991914457820119	0.472437967024516	1.001	1.001	8.88716865858937	1.001	0.576285840990413	0.761784401777096	8.38523537986022	0.854320369797147	1	0.991914457820119	TRUE	0.838622940807343	LAMN
4726	LAMN-(LGMA+MHNA+GCA)/3	LAMN	Fibroblasts	CD8..T.cells	THY1	ITGB2	-0.0861	0.603	0.25845	0.887	1	0.0237	1	0.0286482704326278	down	2.75644017124632	THY1_ITGB2	THY1_ITGB2_Fibroblasts_CD8..T.cells	0.759149509975286	0.740359286895282	0.562043389852205	0.625787537783605	0.703067154764121	0.439970663676364	0.20634857114243	0.523461688274655	0.364905129708543	-0.00448377633248836	-0.0520763801682736	0.43512886185369	0.11275412197855	0.415319353289579	0.404834320473827	0.980026747355907	1.6252516539899	0.727632051742724	0.94596658282429	0.867544017247575	0.962787459575997	0.0119901796472763	-0.245940093536486	0.465961790781515	0.175645075351549	0.0286482704326278	2.75644017124632	0.991914457820119	0.472437967024516	1.001	1.001	8.88716865858937	1.001	0.576285840990413	0.761784401777096	8.38523537986022	0.854320369797147	1	0.991914457820119	TRUE	0.838622940807343	LAMN
4727	LGMA-(LAMN+MHNA+GCA)/3	LGMA	Macrophages	SPP1..macrophages	TIMP2	CD44	0.829	1.03	0.9295	0.0599	0.907	0.0227	0.497	0.058733267257683	up	0.53654491005447	TIMP2_CD44	TIMP2_CD44_Macrophages_SPP1..macrophages	0.481066656811258	1.19477667082815	0.574767218671385	0.531870730653514	0.818008999179782	0.4350750440749	1.001	0.434443253362701	0.71772162668135	1.01351316423926	1.22257317761069	0.757403553705779	0.854830318552905	0.841283816231791	0.906275012005763	1.69329336709108	1.64397414280688	0.823279734099892	0.947583542939274	0.912279913762127	0.963798059647862	0.058733267257683	0.53654491005447	0.609067799426184	0.633265399311227	0.00548437917738291	-0.472766194709998	0.404401609214235	0.112095016146402	0.702733209349377	0.713568674580923	7.88831154606859	0.855875951788131	0.7597226684029	0.872172769662635	9.89011523621446	0.921926299137833	1	0.609067799426184	TRUE	0.838590587287599	LGMA
4728	LGMA-(LAMN+MHNA+GCA)/3	LGMA	Macrophages	SPP1..macrophages	TIMP2	CD44	0.829	1.03	0.9295	0.0599	0.907	0.0227	0.497	0.00548437917738291	down	-0.472766194709998	TIMP2_CD44	TIMP2_CD44_Macrophages_SPP1..macrophages	0.481066656811258	1.19477667082815	0.574767218671385	0.531870730653514	0.818008999179782	0.4350750440749	1.001	0.434443253362701	0.71772162668135	1.01351316423926	1.22257317761069	0.757403553705779	0.854830318552905	0.841283816231791	0.906275012005763	1.69329336709108	1.64397414280688	0.823279734099892	0.947583542939274	0.912279913762127	0.963798059647862	0.058733267257683	0.53654491005447	0.609067799426184	0.633265399311227	0.00548437917738291	-0.472766194709998	0.404401609214235	0.112095016146402	0.702733209349377	0.713568674580923	7.88831154606859	0.855875951788131	0.7597226684029	0.872172769662635	9.89011523621446	0.921926299137833	1	0.609067799426184	TRUE	0.838590587287599	LGMA
4729	LGMA-(LAMN+MHNA+GCA)/3	LGMA	iCAFs	Macrophages	COL4A5	ITGB1	1.85	0.678	1.264	0.00214	0.463	0.118	1	0.0610944761163441	up	1.42334235221827	COL4A5_ITGB1	COL4A5_ITGB1_iCAFs_Macrophages	0.366694568256844	0.545041408849161	0.199863724100045	0.418003420296998	0.572497800281312	0.239306038630096	0.262803994133876	1.001	0.631901997066938	4.938734519304	2.66958622665081	0.893068672963022	0.971906515127261	0.955418600928446	0.978549703857852	0.629263999046447	0.928117992693875	0.748607617678764	0.829635285662954	0.82500898311175	0.895122170319799	0.0610944761163441	1.42334235221827	0.771251153537727	0.656381911678639	-0.00033122608363119	-0.544121511085865	0.391419420887988	0.0216260902736121	0.75532124336659	0.769879995944157	6.88728252289623	0.857747660804401	0.365305812405532	0.581350339324776	8.20303369595374	0.725505565635337	1	0.771251153537727	TRUE	0.838577902252215	LGMA
4730	LGMA-(LAMN+MHNA+GCA)/3	LGMA	iCAFs	Macrophages	COL4A5	ITGB1	1.85	0.678	1.264	0.00214	0.463	0.118	1	-0.00033122608363119	down	-0.544121511085865	COL4A5_ITGB1	COL4A5_ITGB1_iCAFs_Macrophages	0.366694568256844	0.545041408849161	0.199863724100045	0.418003420296998	0.572497800281312	0.239306038630096	0.262803994133876	1.001	0.631901997066938	4.938734519304	2.66958622665081	0.893068672963022	0.971906515127261	0.955418600928446	0.978549703857852	0.629263999046447	0.928117992693875	0.748607617678764	0.829635285662954	0.82500898311175	0.895122170319799	0.0610944761163441	1.42334235221827	0.771251153537727	0.656381911678639	-0.00033122608363119	-0.544121511085865	0.391419420887988	0.0216260902736121	0.75532124336659	0.769879995944157	6.88728252289623	0.857747660804401	0.365305812405532	0.581350339324776	8.20303369595374	0.725505565635337	1	0.771251153537727	TRUE	0.838577902252215	LGMA
4731	LAMN-(LGMA+MHNA+GCA)/3	LAMN	NK.cells	iCAFs	COL1A1	ITGA1	1.33	0.482	0.906	0.0185	1	0.295	1	0.00901955786244606	up	-0.267063435323262	COL1A1_ITGA1	COL1A1_ITGA1_NK.cells_iCAFs	0.451643931805637	0.337231007312646	0.152308338069459	0.373784118772398	0.362884492900229	0.13564046039488	0.439766549598653	0.900388818556685	0.670077684077669	2.30466160122399	1.73282827159699	0.838142308307988	0.923663358412038	0.905874819913559	0.947494797502801	0.255545788298525	0.530177984021837	0.688375853395616	0.653364175350341	0.738187208048868	0.799743981315128	0.00901955786244606	-0.267063435323262	0.462098614978183	0.146562338779542	0.0131908749216748	5.8079624307274	1.001	0.231979079960549	0.117655884546514	0.352317341205057	7.88430483559295	0.473253764688753	0.922339658854969	0.925328425311903	7.64520134614799	1.001	1	1.001	TRUE	0.838569497263549	LAMN
4732	LAMN-(LGMA+MHNA+GCA)/3	LAMN	NK.cells	iCAFs	COL1A1	ITGA1	1.33	0.482	0.906	0.0185	1	0.295	1	0.0131908749216748	down	5.8079624307274	COL1A1_ITGA1	COL1A1_ITGA1_NK.cells_iCAFs	0.451643931805637	0.337231007312646	0.152308338069459	0.373784118772398	0.362884492900229	0.13564046039488	0.439766549598653	0.900388818556685	0.670077684077669	2.30466160122399	1.73282827159699	0.838142308307988	0.923663358412038	0.905874819913559	0.947494797502801	0.255545788298525	0.530177984021837	0.688375853395616	0.653364175350341	0.738187208048868	0.799743981315128	0.00901955786244606	-0.267063435323262	0.462098614978183	0.146562338779542	0.0131908749216748	5.8079624307274	1.001	0.231979079960549	0.117655884546514	0.352317341205057	7.88430483559295	0.473253764688753	0.922339658854969	0.925328425311903	7.64520134614799	1.001	1	1.001	TRUE	0.838569497263549	LAMN
4733	GCA-(LGMA+LAMN+MHNA)/3	GCA	NK.cells	B.cells	CD82	CD37	0.529	0.412	0.4705	0.183	1	0.399	0.908	0.00313372812406661	up	-0.655945635634434	CD82_CD37	CD82_CD37_NK.cells_B.cells	0.0950128740398914	1.14744404104199	0.109021956139347	0.106556075879038	0.722890855457227	0.077028412846363	0.397778729953697	0.0711544356316257	0.234466582792661	0.390163373532603	0.73754891026957	0.681827277093005	0.711301424683848	0.754362093805026	0.828677765327357	0.16439916697706	0.399027104313252	0.663335429392742	0.553292310456342	0.699964067553	0.747619475386274	0.00313372812406661	-0.655945635634434	0.390977278129432	0.0889393735595666	0.0160467205761425	2.07034330492191	0.867087897150791	0.276405287934148	0.47917454340962	0.443090683186853	5.3317854481044	0.832879745233379	0.910116244360695	0.932773375820718	9.22413506241134	0.951290780235166	1	0.867087897150791	TRUE	0.838543344767095	GCA
4734	GCA-(LGMA+LAMN+MHNA)/3	GCA	NK.cells	B.cells	CD82	CD37	0.529	0.412	0.4705	0.183	1	0.399	0.908	0.0160467205761425	down	2.07034330492191	CD82_CD37	CD82_CD37_NK.cells_B.cells	0.0950128740398914	1.14744404104199	0.109021956139347	0.106556075879038	0.722890855457227	0.077028412846363	0.397778729953697	0.0711544356316257	0.234466582792661	0.390163373532603	0.73754891026957	0.681827277093005	0.711301424683848	0.754362093805026	0.828677765327357	0.16439916697706	0.399027104313252	0.663335429392742	0.553292310456342	0.699964067553	0.747619475386274	0.00313372812406661	-0.655945635634434	0.390977278129432	0.0889393735595666	0.0160467205761425	2.07034330492191	0.867087897150791	0.276405287934148	0.47917454340962	0.443090683186853	5.3317854481044	0.832879745233379	0.910116244360695	0.932773375820718	9.22413506241134	0.951290780235166	1	0.867087897150791	TRUE	0.838543344767095	GCA
4735	LAMN-(LGMA+MHNA+GCA)/3	LAMN	NK.cells	Fibroblasts	PZP	MMP2	0.772	0.594	0.683	0.0685	1	0.283	1	0.0131427416212939	up	-0.427598458615517	PZP_MMP2	PZP_MMP2_NK.cells_Fibroblasts	0.339124222871194	1.05342960954006	0.357243497684779	0.289750222294075	0.75475254015077	0.218689716285703	0.439766549598653	0.20634857114243	0.323057560370542	0.898846878807847	1.16430942850757	0.74625820393789	0.842624459740676	0.829598207139427	0.899171602369137	0.325638857298572	0.54821356447571	0.724690082644628	0.665603665109594	0.76100431189364	0.806032159540065	0.0131427416212939	-0.427598458615517	0.432738913098142	0.186928792600387	0.00176997280313521	0.173038359386076	0.521897498365089	0.0543128352982752	1.001	1.001	7.34280786309164	1.001	1.001	1.001	9.56743322960083	1.001	1	0.521897498365089	TRUE	0.838540640474718	LAMN
4736	LAMN-(LGMA+MHNA+GCA)/3	LAMN	NK.cells	Fibroblasts	PZP	MMP2	0.772	0.594	0.683	0.0685	1	0.283	1	0.00176997280313521	down	0.173038359386076	PZP_MMP2	PZP_MMP2_NK.cells_Fibroblasts	0.339124222871194	1.05342960954006	0.357243497684779	0.289750222294075	0.75475254015077	0.218689716285703	0.439766549598653	0.20634857114243	0.323057560370542	0.898846878807847	1.16430942850757	0.74625820393789	0.842624459740676	0.829598207139427	0.899171602369137	0.325638857298572	0.54821356447571	0.724690082644628	0.665603665109594	0.76100431189364	0.806032159540065	0.0131427416212939	-0.427598458615517	0.432738913098142	0.186928792600387	0.00176997280313521	0.173038359386076	0.521897498365089	0.0543128352982752	1.001	1.001	7.34280786309164	1.001	1.001	1.001	9.56743322960083	1.001	1	0.521897498365089	TRUE	0.838540640474718	LAMN
4737	GCA-(LGMA+LAMN+MHNA)/3	GCA	Endothelial	NK.cells	DLL1	NOTCH1	1.11	0.654	0.882	0.085	1	0.132	1	0.00620309854451466	up	0.87300850644678	DLL1_NOTCH1	DLL1_NOTCH1_Endothelial_NK.cells	0.0640285569748895	0.0672202853949992	0.00430401787328204	0.0739200595829196	0.0690134137629971	0.00510147565738142	0.391834343333059	0.397778729953697	0.394806536643378	1.18834499245713	1.07058107428571	0.808888266367857	0.820994077157035	0.854009924763887	0.887926204578197	0.575144648991374	0.87942606879415	0.742431728350701	0.813577973409989	0.816654689184333	0.886790334171757	0.00620309854451466	0.87300850644678	0.67060247691261	0.118988870885562	0.00385196772793756	-0.65427183555199	0.371378976404723	0.0867008389652613	1.001	1.001	4.85042092242383	1.001	0.310630677280823	0.293053262795327	5.02847747155372	0.777331142294863	1	0.67060247691261	TRUE	0.83853670653486	GCA
4738	GCA-(LGMA+LAMN+MHNA)/3	GCA	Endothelial	NK.cells	DLL1	NOTCH1	1.11	0.654	0.882	0.085	1	0.132	1	0.00385196772793756	down	-0.65427183555199	DLL1_NOTCH1	DLL1_NOTCH1_Endothelial_NK.cells	0.0640285569748895	0.0672202853949992	0.00430401787328204	0.0739200595829196	0.0690134137629971	0.00510147565738142	0.391834343333059	0.397778729953697	0.394806536643378	1.18834499245713	1.07058107428571	0.808888266367857	0.820994077157035	0.854009924763887	0.887926204578197	0.575144648991374	0.87942606879415	0.742431728350701	0.813577973409989	0.816654689184333	0.886790334171757	0.00620309854451466	0.87300850644678	0.67060247691261	0.118988870885562	0.00385196772793756	-0.65427183555199	0.371378976404723	0.0867008389652613	1.001	1.001	4.85042092242383	1.001	0.310630677280823	0.293053262795327	5.02847747155372	0.777331142294863	1	0.67060247691261	TRUE	0.83853670653486	GCA
4739	LAMN-(LGMA+MHNA+GCA)/3	LAMN	Endothelial	Fibroblasts	TIMP3	CD44	0.851	0.793	0.822	0.0412	0.947	0.138	1	0.0172904853940161	up	0.503657470267045	TIMP3_CD44	TIMP3_CD44_Endothelial_Fibroblasts	0.912991877616791	0.892737912642066	0.815062463082775	0.603541898062446	0.709075348701701	0.427956681824715	0.060706862958961	0.20634857114243	0.133527717050696	1.1787224691558	1.38510278396687	0.761525532255483	0.882843765007203	0.85336961741636	0.922582839763086	0.682075884483819	0.860120913598763	0.776163312971613	0.806930470715056	0.832869205892921	0.882905138339921	0.0172904853940161	0.503657470267045	0.603053127936096	0.227535691844936	0.0004201612424879	-0.392387504446585	0.419025485155308	0.0333148485812157	1.001	1.001	9.52942283626793	1.001	0.562711688234713	0.751305337462174	9.25951245602608	0.836262189488193	1	0.603053127936096	TRUE	0.838527950743516	LAMN
4740	LAMN-(LGMA+MHNA+GCA)/3	LAMN	Endothelial	Fibroblasts	TIMP3	CD44	0.851	0.793	0.822	0.0412	0.947	0.138	1	0.0004201612424879	down	-0.392387504446585	TIMP3_CD44	TIMP3_CD44_Endothelial_Fibroblasts	0.912991877616791	0.892737912642066	0.815062463082775	0.603541898062446	0.709075348701701	0.427956681824715	0.060706862958961	0.20634857114243	0.133527717050696	1.1787224691558	1.38510278396687	0.761525532255483	0.882843765007203	0.85336961741636	0.922582839763086	0.682075884483819	0.860120913598763	0.776163312971613	0.806930470715056	0.832869205892921	0.882905138339921	0.0172904853940161	0.503657470267045	0.603053127936096	0.227535691844936	0.0004201612424879	-0.392387504446585	0.419025485155308	0.0333148485812157	1.001	1.001	9.52942283626793	1.001	0.562711688234713	0.751305337462174	9.25951245602608	0.836262189488193	1	0.603053127936096	TRUE	0.838527950743516	LAMN
4741	LAMN-(LGMA+MHNA+GCA)/3	LAMN	iCAFs	B.cells	NTM	CD79B	0.468	0.617	0.5425	0.343	1	0.112	1	-5.48996634045368e-05	up	0.201516799155293	NTM_CD79B	NTM_CD79B_iCAFs_B.cells	0.334660545000207	0.489252994211338	0.163733673685749	0.3024521374246	0.518514412416851	0.156825792320937	0.900388818556685	0.176990542322262	0.538689680439473	0.217482351819983	0.464705879957229	0.662818152713302	0.565191291820074	0.701776852889387	0.750280134464543	0.586632480012498	0.950781977329818	0.731943945382681	0.83652982393101	0.818451311534315	0.898962450592885	-5.48996634045368e-05	0.201516799155293	0.547795652976707	0.0577223325876195	0.0156732810489951	0.702533273088286	0.618232334178342	0.270595974649778	0.833119611430538	0.690547092560307	7.91248164456854	1.001	0.901420701458512	0.95915780906847	7.63793157751033	0.970570678257734	1	0.618232334178342	TRUE	0.83851006436596	LAMN
4742	LAMN-(LGMA+MHNA+GCA)/3	LAMN	iCAFs	B.cells	NTM	CD79B	0.468	0.617	0.5425	0.343	1	0.112	1	0.0156732810489951	down	0.702533273088286	NTM_CD79B	NTM_CD79B_iCAFs_B.cells	0.334660545000207	0.489252994211338	0.163733673685749	0.3024521374246	0.518514412416851	0.156825792320937	0.900388818556685	0.176990542322262	0.538689680439473	0.217482351819983	0.464705879957229	0.662818152713302	0.565191291820074	0.701776852889387	0.750280134464543	0.586632480012498	0.950781977329818	0.731943945382681	0.83652982393101	0.818451311534315	0.898962450592885	-5.48996634045368e-05	0.201516799155293	0.547795652976707	0.0577223325876195	0.0156732810489951	0.702533273088286	0.618232334178342	0.270595974649778	0.833119611430538	0.690547092560307	7.91248164456854	1.001	0.901420701458512	0.95915780906847	7.63793157751033	0.970570678257734	1	0.618232334178342	TRUE	0.83851006436596	LAMN
4743	GCA-(LGMA+LAMN+MHNA)/3	GCA	C1Qhi.monocytes	iCAFs	ADAM17	NOTCH3	0.511	1.66	1.0855	0.257	0.774	0.00608	0.3	0.000106797487126713	up	0.639084327095793	ADAM17_NOTCH3	ADAM17_NOTCH3_C1Qhi.monocytes_iCAFs	0.726462201862308	0.252052772158521	0.183106811847778	0.674718196457327	0.328042328042328	0.221336127938382	0.0295087282581602	0.154589017934036	0.092048873096098	0.301524173977708	0.590066876668705	0.676004482151433	0.639426924923963	0.73023051064511	0.790259324475748	3.67872005840726	2.21609642072726	0.898243801652893	0.978171038447718	0.959890406036651	0.98401006108516	0.000106797487126713	0.639084327095793	0.62782088304337	0.0593053667043686	0.0521335920026234	0.846866185652483	0.644491863919813	0.837781163623122	0.650921431738337	0.762043375210207	8.26134167273207	0.792045413041683	1.001	1.001	6.56625690626437	1.001	1	0.644491863919813	TRUE	0.838508383935293	GCA
4744	GCA-(LGMA+LAMN+MHNA)/3	GCA	C1Qhi.monocytes	iCAFs	ADAM17	NOTCH3	0.511	1.66	1.0855	0.257	0.774	0.00608	0.3	0.0521335920026234	down	0.846866185652483	ADAM17_NOTCH3	ADAM17_NOTCH3_C1Qhi.monocytes_iCAFs	0.726462201862308	0.252052772158521	0.183106811847778	0.674718196457327	0.328042328042328	0.221336127938382	0.0295087282581602	0.154589017934036	0.092048873096098	0.301524173977708	0.590066876668705	0.676004482151433	0.639426924923963	0.73023051064511	0.790259324475748	3.67872005840726	2.21609642072726	0.898243801652893	0.978171038447718	0.959890406036651	0.98401006108516	0.000106797487126713	0.639084327095793	0.62782088304337	0.0593053667043686	0.0521335920026234	0.846866185652483	0.644491863919813	0.837781163623122	0.650921431738337	0.762043375210207	8.26134167273207	0.792045413041683	1.001	1.001	6.56625690626437	1.001	1	0.644491863919813	TRUE	0.838508383935293	GCA
4745	GCA-(LGMA+LAMN+MHNA)/3	GCA	Fibroblasts	Fibroblasts	ADM	CALCRL	3.15	1.12	2.135	8.56e-05	0.0637	0.115	1	0.00654270938843655	up	2.06131320302578	ADM_CALCRL	ADM_CALCRL_Fibroblasts_Fibroblasts	0.110339054200786	0.0778418412343389	0.0085889951390447	0.126082477826664	0.0774146239262518	0.00976062760464117	0.570070300444639	0.570070300444639	0.570070300444639	12.812707641267	4.06752623532285	0.959440531455098	0.992356331038899	0.989474947975028	0.993757003361614	1.05201841880395	0.939302159646388	0.837630255120374	0.832689543657923	0.874416097736256	0.896671757096658	0.00654270938843655	2.06131320302578	0.887927462568221	0.122313700980465	0.0222401416468673	-1.30219802121784	0.253497083491336	0.372751605574124	0.392643245404808	0.483869064017011	5.5530249181967	0.831436414297257	0.0712498922785589	0.0985758004725792	5.25543738043968	0.548633604231577	1	0.887927462568221	TRUE	0.838499500838896	GCA
4746	GCA-(LGMA+LAMN+MHNA)/3	GCA	Fibroblasts	Fibroblasts	ADM	CALCRL	3.15	1.12	2.135	8.56e-05	0.0637	0.115	1	0.0222401416468673	down	-1.30219802121784	ADM_CALCRL	ADM_CALCRL_Fibroblasts_Fibroblasts	0.110339054200786	0.0778418412343389	0.0085889951390447	0.126082477826664	0.0774146239262518	0.00976062760464117	0.570070300444639	0.570070300444639	0.570070300444639	12.812707641267	4.06752623532285	0.959440531455098	0.992356331038899	0.989474947975028	0.993757003361614	1.05201841880395	0.939302159646388	0.837630255120374	0.832689543657923	0.874416097736256	0.896671757096658	0.00654270938843655	2.06131320302578	0.887927462568221	0.122313700980465	0.0222401416468673	-1.30219802121784	0.253497083491336	0.372751605574124	0.392643245404808	0.483869064017011	5.5530249181967	0.831436414297257	0.0712498922785589	0.0985758004725792	5.25543738043968	0.548633604231577	1	0.887927462568221	TRUE	0.838499500838896	GCA
4747	LGMA-(LAMN+MHNA+GCA)/3	LGMA	C1Qhi.monocytes	Macrophages	A2M	LRP1	0.724	0.973	0.8485	0.0581	0.822	0.0265	0.681	0.0571044489187478	up	0.9699932883275	A2M_LRP1	A2M_LRP1_C1Qhi.monocytes_Macrophages	0.770025750725976	0.403946534752686	0.311049233676093	0.676227743757387	0.435477585996649	0.294482025435427	0.475378729342036	1.001	0.738189364671018	0.894736480149401	1.23582386760967	0.735152873379222	0.8571714422923	0.828997919001121	0.907415559468545	1.53418176465949	1.57675412606319	0.813869924541861	0.942553000359324	0.904060366510959	0.960833632770392	0.0571044489187478	0.9699932883275	0.688339692284828	0.617319076249568	0.000420137607606069	-0.211129466898407	0.45200306970838	0.0333144809114244	0.535980693831875	0.805449537497772	8.88079966519437	0.848378128162757	0.459505625485281	0.583179818718628	7.63382650971872	0.866374301347937	1	0.688339692284828	TRUE	0.838496021250097	LGMA
4748	LGMA-(LAMN+MHNA+GCA)/3	LGMA	C1Qhi.monocytes	Macrophages	A2M	LRP1	0.724	0.973	0.8485	0.0581	0.822	0.0265	0.681	0.000420137607606069	down	-0.211129466898407	A2M_LRP1	A2M_LRP1_C1Qhi.monocytes_Macrophages	0.770025750725976	0.403946534752686	0.311049233676093	0.676227743757387	0.435477585996649	0.294482025435427	0.475378729342036	1.001	0.738189364671018	0.894736480149401	1.23582386760967	0.735152873379222	0.8571714422923	0.828997919001121	0.907415559468545	1.53418176465949	1.57675412606319	0.813869924541861	0.942553000359324	0.904060366510959	0.960833632770392	0.0571044489187478	0.9699932883275	0.688339692284828	0.617319076249568	0.000420137607606069	-0.211129466898407	0.45200306970838	0.0333144809114244	0.535980693831875	0.805449537497772	8.88079966519437	0.848378128162757	0.459505625485281	0.583179818718628	7.63382650971872	0.866374301347937	1	0.688339692284828	TRUE	0.838496021250097	LGMA
4749	MHNA-(LGMA+LAMN+GCA)/3	MHNA	CD8..T.cells	CD8..T.cells	CD70	CD27	0.669	0.191	0.43	0.094	0.928	0.555	0.984	0.0124966225737595	up	1.15287503114018	CD70_CD27	CD70_CD27_CD8..T.cells_CD8..T.cells	0.0654509310212831	0.393042693835063	0.025725010242618	0.0790052651007363	0.420201666958093	0.0331981440937954	0.223068359731449	0.223068359731449	0.223068359731449	0.686977465941802	1.0268721464003	0.71994557387546	0.80920842004162	0.805186489514967	0.881283015847607	0.0488400402235688	0.255707016877324	0.569843693855552	0.411179482572763	0.609773625583902	0.672161336687028	0.0124966225737595	1.15287503114018	0.721786309341767	0.180603211151562	0.0148209075424466	-0.0354968209692216	0.483957186114776	0.25733625152228	0.81864639017842	0.813728558686913	4.67868813692823	0.96730427223426	1.001	1.001	7.38085265038258	1.001	1	0.721786309341767	TRUE	0.838492253037973	MHNA
4750	MHNA-(LGMA+LAMN+GCA)/3	MHNA	CD8..T.cells	CD8..T.cells	CD70	CD27	0.669	0.191	0.43	0.094	0.928	0.555	0.984	0.0148209075424466	down	-0.0354968209692216	CD70_CD27	CD70_CD27_CD8..T.cells_CD8..T.cells	0.0654509310212831	0.393042693835063	0.025725010242618	0.0790052651007363	0.420201666958093	0.0331981440937954	0.223068359731449	0.223068359731449	0.223068359731449	0.686977465941802	1.0268721464003	0.71994557387546	0.80920842004162	0.805186489514967	0.881283015847607	0.0488400402235688	0.255707016877324	0.569843693855552	0.411179482572763	0.609773625583902	0.672161336687028	0.0124966225737595	1.15287503114018	0.721786309341767	0.180603211151562	0.0148209075424466	-0.0354968209692216	0.483957186114776	0.25733625152228	0.81864639017842	0.813728558686913	4.67868813692823	0.96730427223426	1.001	1.001	7.38085265038258	1.001	1	0.721786309341767	TRUE	0.838492253037973	MHNA
4751	GCA-(LGMA+LAMN+MHNA)/3	GCA	Fibroblasts	iCAFs	PTN	PLXNB2	1.66	0.657	1.1585	0.009	0.62	0.232	0.776	-0.00113900341952337	up	-0.134321927533271	PTN_PLXNB2	PTN_PLXNB2_Fibroblasts_iCAFs	0.184192125271989	0.206913409473462	0.0381118206381903	0.172917103149661	0.294179894179894	0.0508687351064612	0.570070300444639	0.154589017934036	0.362329659189337	3.39595743433072	2.04575749056068	0.875	0.946514326876901	0.93232751720826	0.961301424683848	0.416874393926679	0.6345120151091	0.743127919511319	0.712338303988502	0.786336687028387	0.831746316924183	-0.00113900341952337	-0.134321927533271	0.486375255775291	0.0471088293416218	0.0415709941193227	-0.471956423618325	0.4045489367204	0.673466901901414	1.001	1.001	6.36557142605866	1.001	0.78954408586613	0.860805407184032	6.16666298042974	0.918708133491436	1	0.486375255775291	TRUE	0.838485676332073	GCA
4752	GCA-(LGMA+LAMN+MHNA)/3	GCA	Fibroblasts	iCAFs	PTN	PLXNB2	1.66	0.657	1.1585	0.009	0.62	0.232	0.776	0.0415709941193227	down	-0.471956423618325	PTN_PLXNB2	PTN_PLXNB2_Fibroblasts_iCAFs	0.184192125271989	0.206913409473462	0.0381118206381903	0.172917103149661	0.294179894179894	0.0508687351064612	0.570070300444639	0.154589017934036	0.362329659189337	3.39595743433072	2.04575749056068	0.875	0.946514326876901	0.93232751720826	0.961301424683848	0.416874393926679	0.6345120151091	0.743127919511319	0.712338303988502	0.786336687028387	0.831746316924183	-0.00113900341952337	-0.134321927533271	0.486375255775291	0.0471088293416218	0.0415709941193227	-0.471956423618325	0.4045489367204	0.673466901901414	1.001	1.001	6.36557142605866	1.001	0.78954408586613	0.860805407184032	6.16666298042974	0.918708133491436	1	0.486375255775291	TRUE	0.838485676332073	GCA
4753	LGMA-(LAMN+MHNA+GCA)/3	LGMA	Macrophages	NK.cells	TNF	TNFRSF1B	0.939	0.455	0.697	0.064	0.922	0.0925	1	0.0426134971260682	up	0.194183301279239	TNF_TNFRSF1B	TNF_TNFRSF1B_Macrophages_NK.cells	0.166430968478665	0.412549355381195	0.0686609887613411	0.164492887313431	0.386603405682903	0.0635935104459866	1.001	0.260586388381787	0.630793194190893	1.12099700442913	1.19382002601611	0.779474147590844	0.849047542820554	0.850088042260285	0.903013446454298	0.47040551160374	1.03385826726097	0.679010959396335	0.859324469996407	0.797835070068272	0.912055335968379	0.0426134971260682	0.194183301279239	0.546454454607882	0.475450954290638	0.00301715769308357	1.58274632671174	0.778375855498712	0.0737143373422304	0.459821977283811	0.537291234760354	6.28441182006144	0.798177389910053	0.627509143532995	0.561154433649128	7.65039269429565	0.898337824077936	1	0.778375855498712	TRUE	0.838485093489387	LGMA
4754	LGMA-(LAMN+MHNA+GCA)/3	LGMA	Macrophages	NK.cells	TNF	TNFRSF1B	0.939	0.455	0.697	0.064	0.922	0.0925	1	0.00301715769308357	down	1.58274632671174	TNF_TNFRSF1B	TNF_TNFRSF1B_Macrophages_NK.cells	0.166430968478665	0.412549355381195	0.0686609887613411	0.164492887313431	0.386603405682903	0.0635935104459866	1.001	0.260586388381787	0.630793194190893	1.12099700442913	1.19382002601611	0.779474147590844	0.849047542820554	0.850088042260285	0.903013446454298	0.47040551160374	1.03385826726097	0.679010959396335	0.859324469996407	0.797835070068272	0.912055335968379	0.0426134971260682	0.194183301279239	0.546454454607882	0.475450954290638	0.00301715769308357	1.58274632671174	0.778375855498712	0.0737143373422304	0.459821977283811	0.537291234760354	6.28441182006144	0.798177389910053	0.627509143532995	0.561154433649128	7.65039269429565	0.898337824077936	1	0.778375855498712	TRUE	0.838485093489387	LGMA
4755	GCA-(LGMA+LAMN+MHNA)/3	GCA	C1Qhi.monocytes	C1Qhi.monocytes	APOE	SCARB1	0.975	0.902	0.9385	0.0218	0.67	0.231	0.763	0.0177545881410839	up	0.921442380105022	APOE_SCARB1	APOE_SCARB1_C1Qhi.monocytes_C1Qhi.monocytes	2.4907325842803	0.116082619610683	0.289130763132944	0.863929146537842	0.14573268921095	0.125902717812681	0.0295087282581602	0.0295087282581602	0.0295087282581602	1.62000491873551	1.6615435063954	0.786017288298383	0.915979670241716	0.878661757643669	0.942392348327197	0.574021994137286	0.636388020107856	0.799631692418254	0.713326446280992	0.816519942508085	0.832150556952928	0.0177545881410839	0.921442380105022	0.67946038257294	0.232079312309932	0.00863723557992256	-0.436077917251649	0.411076572644023	0.161141593306828	1.001	1.001	12.1954084644213	0.933715230724618	0.699874401363806	0.774655712872101	5.04910523233035	0.818393096310611	1	0.67946038257294	TRUE	0.8384844822921	GCA
4756	GCA-(LGMA+LAMN+MHNA)/3	GCA	C1Qhi.monocytes	C1Qhi.monocytes	APOE	SCARB1	0.975	0.902	0.9385	0.0218	0.67	0.231	0.763	0.00863723557992256	down	-0.436077917251649	APOE_SCARB1	APOE_SCARB1_C1Qhi.monocytes_C1Qhi.monocytes	2.4907325842803	0.116082619610683	0.289130763132944	0.863929146537842	0.14573268921095	0.125902717812681	0.0295087282581602	0.0295087282581602	0.0295087282581602	1.62000491873551	1.6615435063954	0.786017288298383	0.915979670241716	0.878661757643669	0.942392348327197	0.574021994137286	0.636388020107856	0.799631692418254	0.713326446280992	0.816519942508085	0.832150556952928	0.0177545881410839	0.921442380105022	0.67946038257294	0.232079312309932	0.00863723557992256	-0.436077917251649	0.411076572644023	0.161141593306828	1.001	1.001	12.1954084644213	0.933715230724618	0.699874401363806	0.774655712872101	5.04910523233035	0.818393096310611	1	0.67946038257294	TRUE	0.8384844822921	GCA
4757	LGMA-(LAMN+MHNA+GCA)/3	LGMA	Fibroblasts	Fibroblasts	HP	APOA1	0.92	0.964	0.942	0.174	1	0.161	1	0.025159561359906	up	2.51552271490276	HP_APOA1	HP_APOA1_Fibroblasts_Fibroblasts	0.067718006664693	0.0536891160194907	0.00363571991642935	0.0395266260384042	0.0539728410495909	0.00213336430439741	0.231631743788032	0.231631743788032	0.231631743788032	0.698694691580008	0.7594507517174	0.775732351528734	0.720365775572275	0.807027373139107	0.833840243316792	0.764619855505297	0.79317412396815	0.812252964426877	0.782271828961552	0.84400826446281	0.868913941789436	0.025159561359906	2.51552271490276	0.970996288213264	0.304574870830882	0.00822786339783479	1.07623245221198	0.68622212620999	0.154773303174767	0.571683195199033	0.505207473543168	6.13506237389084	1.001	1.001	0.910924937762528	4.72908148003673	0.994183449686952	0	0.970996288213264	TRUE	0.838463543351116	LGMA
4758	LGMA-(LAMN+MHNA+GCA)/3	LGMA	Fibroblasts	Fibroblasts	HP	APOA1	0.92	0.964	0.942	0.174	1	0.161	1	0.00822786339783479	down	1.07623245221198	HP_APOA1	HP_APOA1_Fibroblasts_Fibroblasts	0.067718006664693	0.0536891160194907	0.00363571991642935	0.0395266260384042	0.0539728410495909	0.00213336430439741	0.231631743788032	0.231631743788032	0.231631743788032	0.698694691580008	0.7594507517174	0.775732351528734	0.720365775572275	0.807027373139107	0.833840243316792	0.764619855505297	0.79317412396815	0.812252964426877	0.782271828961552	0.84400826446281	0.868913941789436	0.025159561359906	2.51552271490276	0.970996288213264	0.304574870830882	0.00822786339783479	1.07623245221198	0.68622212620999	0.154773303174767	0.571683195199033	0.505207473543168	6.13506237389084	1.001	1.001	0.910924937762528	4.72908148003673	0.994183449686952	0	0.970996288213264	TRUE	0.838463543351116	LGMA
4759	LAMN-(LGMA+MHNA+GCA)/3	LAMN	C1Qhi.monocytes	iCAFs	ADAM17	ITGB1	1.13	0.548	0.839	0.01	0.219	0.27	1	0.00978319272680955	up	-0.0143157270622452	ADAM17_ITGB1	ADAM17_ITGB1_C1Qhi.monocytes_iCAFs	0.802948902545433	1.00263308198529	0.80506313283583	0.708354212510076	0.848675583530029	0.601162924647943	0.637645667210595	0.900388818556685	0.76901724288364	2.26	2	0.811549543781015	0.94363294381303	0.90415399391708	0.959480550664319	0.311612657240875	0.568636235841013	0.710114983830399	0.676563061444484	0.75696191160618	0.812410168882501	0.00978319272680955	-0.0143157270622452	0.508322779731926	0.154038413893141	0.00556854668817267	0.906339761041279	0.655312321250077	0.113404345778105	0.722283320528062	0.802499999611438	8.74983697921773	0.865320871785452	0.835022924842645	1.001	9.41461965246025	0.944123694736528	1	0.655312321250077	TRUE	0.838460820245668	LAMN
4760	LAMN-(LGMA+MHNA+GCA)/3	LAMN	C1Qhi.monocytes	iCAFs	ADAM17	ITGB1	1.13	0.548	0.839	0.01	0.219	0.27	1	0.00556854668817267	down	0.906339761041279	ADAM17_ITGB1	ADAM17_ITGB1_C1Qhi.monocytes_iCAFs	0.802948902545433	1.00263308198529	0.80506313283583	0.708354212510076	0.848675583530029	0.601162924647943	0.637645667210595	0.900388818556685	0.76901724288364	2.26	2	0.811549543781015	0.94363294381303	0.90415399391708	0.959480550664319	0.311612657240875	0.568636235841013	0.710114983830399	0.676563061444484	0.75696191160618	0.812410168882501	0.00978319272680955	-0.0143157270622452	0.508322779731926	0.154038413893141	0.00556854668817267	0.906339761041279	0.655312321250077	0.113404345778105	0.722283320528062	0.802499999611438	8.74983697921773	0.865320871785452	0.835022924842645	1.001	9.41461965246025	0.944123694736528	1	0.655312321250077	TRUE	0.838460820245668	LAMN
4761	LAMN-(LGMA+MHNA+GCA)/3	LAMN	iCAFs	B.cells	JAM3	JAM3	0.0734	0.393	0.2332	0.876	1	0.422	1	-0.000690101260386775	up	-0.641907375663006	JAM3_JAM3	JAM3_JAM3_iCAFs_B.cells	0.166852250930807	0.213515216120371	0.0356254944176615	0.203692255816567	0.225277161862528	0.0458872132837323	0.900388818556685	0.176990542322262	0.538689680439473	0.00422019860726288	0.0574958938319193	0.507903793821034	0.121898511285417	0.514046742436369	0.521310228909877	0.147252206772062	0.374687549038326	0.655812073302192	0.532743442328423	0.690531800215595	0.737446101329501	-0.000690101260386775	-0.641907375663006	0.393544687528472	0.0515036342634206	0.0242092043481753	3.63535952853959	1.001	0.403382808960243	0.782453677927773	0.879946035372859	6.4218362295634	0.965317711610797	1.001	0.9730863833794	6.21238422989984	0.933865917172619	1	1.001	TRUE	0.83843995044813	LAMN
4762	LAMN-(LGMA+MHNA+GCA)/3	LAMN	iCAFs	B.cells	JAM3	JAM3	0.0734	0.393	0.2332	0.876	1	0.422	1	0.0242092043481753	down	3.63535952853959	JAM3_JAM3	JAM3_JAM3_iCAFs_B.cells	0.166852250930807	0.213515216120371	0.0356254944176615	0.203692255816567	0.225277161862528	0.0458872132837323	0.900388818556685	0.176990542322262	0.538689680439473	0.00422019860726288	0.0574958938319193	0.507903793821034	0.121898511285417	0.514046742436369	0.521310228909877	0.147252206772062	0.374687549038326	0.655812073302192	0.532743442328423	0.690531800215595	0.737446101329501	-0.000690101260386775	-0.641907375663006	0.393544687528472	0.0515036342634206	0.0242092043481753	3.63535952853959	1.001	0.403382808960243	0.782453677927773	0.879946035372859	6.4218362295634	0.965317711610797	1.001	0.9730863833794	6.21238422989984	0.933865917172619	1	1.001	TRUE	0.83843995044813	LAMN
4763	LAMN-(LGMA+MHNA+GCA)/3	LAMN	NK.cells	C1Qhi.monocytes	ADAM10	CD44	0.343	1.01	0.6765	0.221	1	0.0198	0.277	0.051264695238807	up	-0.119499870120326	ADAM10_CD44	ADAM10_CD44_NK.cells_C1Qhi.monocytes	0.381773935538238	1.56468044752034	0.597354212309571	0.34839544095061	0.90897405172226	0.316682415562439	0.439766549598653	0.637645667210595	0.538706108404624	0.224873450126007	0.655607726314889	0.619777493196734	0.673763406435089	0.704338082279494	0.808948295181687	1.72036815783585	1.70333480973847	0.820113187208049	0.952950952209845	0.913807042759612	0.967570966582824	0.051264695238807	-0.119499870120326	0.489086011210263	0.560147201059529	0.0170618541295573	0.536317357246939	0.587991471522708	0.292196944704686	0.70094174356509	0.550574903640254	7.62864456694015	0.934847244886799	1.001	0.973103127477105	10.3189136216501	0.980176330792588	1	0.587991471522708	TRUE	0.838403639688498	LAMN
4764	LAMN-(LGMA+MHNA+GCA)/3	LAMN	NK.cells	C1Qhi.monocytes	ADAM10	CD44	0.343	1.01	0.6765	0.221	1	0.0198	0.277	0.0170618541295573	down	0.536317357246939	ADAM10_CD44	ADAM10_CD44_NK.cells_C1Qhi.monocytes	0.381773935538238	1.56468044752034	0.597354212309571	0.34839544095061	0.90897405172226	0.316682415562439	0.439766549598653	0.637645667210595	0.538706108404624	0.224873450126007	0.655607726314889	0.619777493196734	0.673763406435089	0.704338082279494	0.808948295181687	1.72036815783585	1.70333480973847	0.820113187208049	0.952950952209845	0.913807042759612	0.967570966582824	0.051264695238807	-0.119499870120326	0.489086011210263	0.560147201059529	0.0170618541295573	0.536317357246939	0.587991471522708	0.292196944704686	0.70094174356509	0.550574903640254	7.62864456694015	0.934847244886799	1.001	0.973103127477105	10.3189136216501	0.980176330792588	1	0.587991471522708	TRUE	0.838403639688498	LAMN
4765	LAMN-(LGMA+MHNA+GCA)/3	LAMN	iCAFs	iCAFs	DKK3	KREMEN1	0.896	0.882	0.889	0.0898	1	0.104	1	0.00850699745382329	up	-0.43671057254861	DKK3_KREMEN1	DKK3_KREMEN1_iCAFs_iCAFs	0.219988288110294	0.15561591247929	0.0342336781890403	0.285728335393953	0.209794500018733	0.0599442332651592	0.900388818556685	0.900388818556685	0.900388818556685	0.937864402346095	1.0467236633327	0.770890027213062	0.815271330238515	0.834240435408996	0.884704658235953	0.866976594738476	0.98296666070122	0.795364714337046	0.846927775781531	0.856539705353935	0.905273086597197	0.00850699745382329	-0.43671057254861	0.431072429715973	0.141544312110062	0.00097821493247352	-2.04552396167555	0.118258423824064	0.0419960632865518	1.001	1.001	6.77196916803353	1.001	1.001	1.001	6.16586957723747	1.001	1	0.431072429715973	TRUE	0.838397940528655	LAMN
4766	LAMN-(LGMA+MHNA+GCA)/3	LAMN	iCAFs	iCAFs	DKK3	KREMEN1	0.896	0.882	0.889	0.0898	1	0.104	1	0.00097821493247352	down	-2.04552396167555	DKK3_KREMEN1	DKK3_KREMEN1_iCAFs_iCAFs	0.219988288110294	0.15561591247929	0.0342336781890403	0.285728335393953	0.209794500018733	0.0599442332651592	0.900388818556685	0.900388818556685	0.900388818556685	0.937864402346095	1.0467236633327	0.770890027213062	0.815271330238515	0.834240435408996	0.884704658235953	0.866976594738476	0.98296666070122	0.795364714337046	0.846927775781531	0.856539705353935	0.905273086597197	0.00850699745382329	-0.43671057254861	0.431072429715973	0.141544312110062	0.00097821493247352	-2.04552396167555	0.118258423824064	0.0419960632865518	1.001	1.001	6.77196916803353	1.001	1.001	1.001	6.16586957723747	1.001	1	0.431072429715973	TRUE	0.838397940528655	LAMN
4767	GCA-(LGMA+LAMN+MHNA)/3	GCA	iCAFs	Epithelial	CNTN1	FCGRT	2.89	2.58	2.735	0.0509	0.559	0.0125	0.242	0.0044900098752487	up	-0.180483530718196	CNTN1_FCGRT	CNTN1_FCGRT_iCAFs_Epithelial	0.10880266991992	0.352502828118982	0.038353248853668	0.112169312169312	0.417449034334764	0.0468249710470741	0.154589017934036	0.635265500900704	0.39492725941737	3.73758560904677	1.29328221766324	0.949935969265247	0.867816551944934	0.938610533055867	0.913878661757644	4.90997216643921	1.90308998699194	0.952681458857348	0.965167984189723	0.973095580309019	0.975835429392742	0.0044900098752487	-0.180483530718196	0.477932917897737	0.102217531381096	0.00374051160228187	-1.06908058853849	0.295909822539859	0.0849670012102115	1.001	1.001	5.47296474047334	1.001	0.285672267054339	0.445531989336472	7.97648448179937	0.736015696423377	1	0.477932917897737	TRUE	0.838384431628655	GCA
4768	GCA-(LGMA+LAMN+MHNA)/3	GCA	iCAFs	Epithelial	CNTN1	FCGRT	2.89	2.58	2.735	0.0509	0.559	0.0125	0.242	0.00374051160228187	down	-1.06908058853849	CNTN1_FCGRT	CNTN1_FCGRT_iCAFs_Epithelial	0.10880266991992	0.352502828118982	0.038353248853668	0.112169312169312	0.417449034334764	0.0468249710470741	0.154589017934036	0.635265500900704	0.39492725941737	3.73758560904677	1.29328221766324	0.949935969265247	0.867816551944934	0.938610533055867	0.913878661757644	4.90997216643921	1.90308998699194	0.952681458857348	0.965167984189723	0.973095580309019	0.975835429392742	0.0044900098752487	-0.180483530718196	0.477932917897737	0.102217531381096	0.00374051160228187	-1.06908058853849	0.295909822539859	0.0849670012102115	1.001	1.001	5.47296474047334	1.001	0.285672267054339	0.445531989336472	7.97648448179937	0.736015696423377	1	0.477932917897737	TRUE	0.838384431628655	GCA
4769	LAMN-(LGMA+MHNA+GCA)/3	LAMN	Fibroblasts	CD4..T.cells	HAS2	CD44	1.45	0.215	0.8325	0.0121	0.922	0.471	1	0.000417585219667001	up	-0.82280192547121	HAS2_CD44	HAS2_CD44_Fibroblasts_CD4..T.cells	0.27933244871713	1.27804156501122	0.356998479916857	0.258813139589934	0.875249818313953	0.226526153403354	0.20634857114243	0.372192634222999	0.289270602682715	2.77996121304115	1.91721462968355	0.852929406114935	0.937730110453017	0.918921082119417	0.956178965903634	0.0703005049672873	0.326979092871104	0.580061983471074	0.488771110312612	0.634162773984908	0.713640855192239	0.000417585219667001	-0.82280192547121	0.360461501410111	0.0623480151496997	0.0053079333431363	1.11463106031273	0.693208262452506	0.109350183169854	0.972844829848361	0.954713233799463	7.03561696167923	0.969079794562182	0.814033904865138	0.935684373243663	9.70932849759773	0.897367360473721	1	0.693208262452506	TRUE	0.838374731423518	LAMN
4770	LAMN-(LGMA+MHNA+GCA)/3	LAMN	Fibroblasts	CD4..T.cells	HAS2	CD44	1.45	0.215	0.8325	0.0121	0.922	0.471	1	0.0053079333431363	down	1.11463106031273	HAS2_CD44	HAS2_CD44_Fibroblasts_CD4..T.cells	0.27933244871713	1.27804156501122	0.356998479916857	0.258813139589934	0.875249818313953	0.226526153403354	0.20634857114243	0.372192634222999	0.289270602682715	2.77996121304115	1.91721462968355	0.852929406114935	0.937730110453017	0.918921082119417	0.956178965903634	0.0703005049672873	0.326979092871104	0.580061983471074	0.488771110312612	0.634162773984908	0.713640855192239	0.000417585219667001	-0.82280192547121	0.360461501410111	0.0623480151496997	0.0053079333431363	1.11463106031273	0.693208262452506	0.109350183169854	0.972844829848361	0.954713233799463	7.03561696167923	0.969079794562182	0.814033904865138	0.935684373243663	9.70932849759773	0.897367360473721	1	0.693208262452506	TRUE	0.838374731423518	LAMN
4771	LAMN-(LGMA+MHNA+GCA)/3	LAMN	B.cells	Endothelial	COL9A2	ITGB1	1.09	0.787	0.9385	0.118	1	0.037	0.947	0.00869661503364152	up	-0.103099221410126	COL9A2_ITGB1	COL9A2_ITGB1_B.cells_Endothelial	0.048078838116629	0.994618337486133	0.0478200940358264	0.0580007390983001	0.76231025546094	0.0442145582389485	0.176990542322262	0.060706862958961	0.118848702640611	1.01164861203632	0.928117992693875	0.805626700816392	0.780354570193693	0.840803585721146	0.865795581879302	1.12682524315927	1.43179827593301	0.77497305066475	0.927102048149479	0.880434782608696	0.951131872080489	0.00869661503364152	-0.103099221410126	0.492085469813724	0.143400690512535	-0.000685460155046291	-0.560490936202216	0.388441213090079	0.016115541584329	1.001	1.001	4.19094828733487	1.001	0.826795802576057	0.869768659839456	9.27576591283741	0.919068976487254	1	0.492085469813724	TRUE	0.838348736185717	LAMN
4772	LAMN-(LGMA+MHNA+GCA)/3	LAMN	B.cells	Endothelial	COL9A2	ITGB1	1.09	0.787	0.9385	0.118	1	0.037	0.947	-0.000685460155046291	down	-0.560490936202216	COL9A2_ITGB1	COL9A2_ITGB1_B.cells_Endothelial	0.048078838116629	0.994618337486133	0.0478200940358264	0.0580007390983001	0.76231025546094	0.0442145582389485	0.176990542322262	0.060706862958961	0.118848702640611	1.01164861203632	0.928117992693875	0.805626700816392	0.780354570193693	0.840803585721146	0.865795581879302	1.12682524315927	1.43179827593301	0.77497305066475	0.927102048149479	0.880434782608696	0.951131872080489	0.00869661503364152	-0.103099221410126	0.492085469813724	0.143400690512535	-0.000685460155046291	-0.560490936202216	0.388441213090079	0.016115541584329	1.001	1.001	4.19094828733487	1.001	0.826795802576057	0.869768659839456	9.27576591283741	0.919068976487254	1	0.492085469813724	TRUE	0.838348736185717	LAMN
4773	MHNA-(LGMA+LAMN+GCA)/3	MHNA	CD4..T.cells	Tregs	TNF	TRAF2	0.825	1.51	1.1675	0.0176	0.752	0.18	1	0.023604167695162	up	3.45003153068522	TNF_TRAF2	TNF_TRAF2_CD4..T.cells_Tregs	0.114634029823548	0.0447735829565612	0.00513257624394954	0.117126865819088	0.0584532868558577	0.00684645028625073	0.415346021722053	0.591672972047092	0.503509496884572	1.44745204905333	1.75448733218585	0.756483111893709	0.925364174803906	0.870817992636466	0.948535296942532	1.12453851729401	0.744727494896694	0.8849712540424	0.763609414301114	0.880210204814948	0.859751167804528	0.023604167695162	3.45003153068522	1.001	0.289347383963144	0.00473721373417292	-0.601101597046497	0.381052622107501	0.100471934444208	0.317026594740354	0.382865213260199	5.64728506661034	0.717357886526036	0.956697708931241	0.943218662029608	4.15796356420647	1.001	0.333333333333333	1.001	TRUE	0.838344539733507	MHNA
4774	MHNA-(LGMA+LAMN+GCA)/3	MHNA	CD4..T.cells	Tregs	TNF	TRAF2	0.825	1.51	1.1675	0.0176	0.752	0.18	1	0.00473721373417292	down	-0.601101597046497	TNF_TRAF2	TNF_TRAF2_CD4..T.cells_Tregs	0.114634029823548	0.0447735829565612	0.00513257624394954	0.117126865819088	0.0584532868558577	0.00684645028625073	0.415346021722053	0.591672972047092	0.503509496884572	1.44745204905333	1.75448733218585	0.756483111893709	0.925364174803906	0.870817992636466	0.948535296942532	1.12453851729401	0.744727494896694	0.8849712540424	0.763609414301114	0.880210204814948	0.859751167804528	0.023604167695162	3.45003153068522	1.001	0.289347383963144	0.00473721373417292	-0.601101597046497	0.381052622107501	0.100471934444208	0.317026594740354	0.382865213260199	5.64728506661034	0.717357886526036	0.956697708931241	0.943218662029608	4.15796356420647	1.001	0.333333333333333	1.001	TRUE	0.838344539733507	MHNA
4775	LAMN-(LGMA+MHNA+GCA)/3	LAMN	Endothelial	C1Qhi.monocytes	TIMP3	ADAM17	0.851	1.13	0.9905	0.0412	0.947	0.01	0.219	0.0514863144820018	up	-0.0948859093421564	TIMP3_ADAM17	TIMP3_ADAM17_Endothelial_C1Qhi.monocytes	0.912991877616791	0.802948902545433	0.733085826165297	0.603541898062446	0.708354212510076	0.427521445918861	0.060706862958961	0.637645667210595	0.349176265084778	1.1787224691558	1.38510278396687	0.761525532255483	0.882843765007203	0.85336961741636	0.922582839763086	2.26	2	0.839000179662235	0.970153611210923	0.932896155228171	0.978822314049587	0.0514863144820018	-0.0948859093421564	0.493587574393884	0.562316879509353	0.0130776360595283	-0.55716148135293	0.389046964869659	0.230217509536552	1.001	1.001	9.52942283626793	1.001	0.722283320528062	0.802499999611438	8.74983697921773	0.865320871785452	1	0.493587574393884	TRUE	0.838340705280824	LAMN
4776	LAMN-(LGMA+MHNA+GCA)/3	LAMN	Endothelial	C1Qhi.monocytes	TIMP3	ADAM17	0.851	1.13	0.9905	0.0412	0.947	0.01	0.219	0.0130776360595283	down	-0.55716148135293	TIMP3_ADAM17	TIMP3_ADAM17_Endothelial_C1Qhi.monocytes	0.912991877616791	0.802948902545433	0.733085826165297	0.603541898062446	0.708354212510076	0.427521445918861	0.060706862958961	0.637645667210595	0.349176265084778	1.1787224691558	1.38510278396687	0.761525532255483	0.882843765007203	0.85336961741636	0.922582839763086	2.26	2	0.839000179662235	0.970153611210923	0.932896155228171	0.978822314049587	0.0514863144820018	-0.0948859093421564	0.493587574393884	0.562316879509353	0.0130776360595283	-0.55716148135293	0.389046964869659	0.230217509536552	1.001	1.001	9.52942283626793	1.001	0.722283320528062	0.802499999611438	8.74983697921773	0.865320871785452	1	0.493587574393884	TRUE	0.838340705280824	LAMN
4777	GCA-(LGMA+LAMN+MHNA)/3	GCA	Macrophages	Fibroblasts	APOE	LRP1	1.74	0.559	1.1495	0.000333	0.168	0.297	1	0.00167525033119852	up	0.0236113359927315	APOE_LRP1	APOE_LRP1_Macrophages_Fibroblasts	1.16688876056995	0.671773766388416	0.783885257644388	0.502118644067797	0.559728332984147	0.281050031604328	0.0811229763135111	0.570070300444639	0.325596638379075	6.050947033699	3.47755576649368	0.882963822634865	0.986693612934208	0.965783576116536	0.989274851928926	0.294729144831678	0.527243550682788	0.713438735177866	0.651410348544736	0.751572044556234	0.798666007905138	0.00167525033119852	0.0236113359927315	0.515259130701599	0.0746607044732802	0.0377882817653628	1.05046932778154	0.68153485481641	0.614622137136755	0.468780587916404	0.580985033479624	10.1438923633336	0.763355477104565	0.765589829933309	0.7504206029645	8.46971546197394	0.973809063902273	1	0.68153485481641	TRUE	0.838340200844845	GCA
4778	GCA-(LGMA+LAMN+MHNA)/3	GCA	Macrophages	Fibroblasts	APOE	LRP1	1.74	0.559	1.1495	0.000333	0.168	0.297	1	0.0377882817653628	down	1.05046932778154	APOE_LRP1	APOE_LRP1_Macrophages_Fibroblasts	1.16688876056995	0.671773766388416	0.783885257644388	0.502118644067797	0.559728332984147	0.281050031604328	0.0811229763135111	0.570070300444639	0.325596638379075	6.050947033699	3.47755576649368	0.882963822634865	0.986693612934208	0.965783576116536	0.989274851928926	0.294729144831678	0.527243550682788	0.713438735177866	0.651410348544736	0.751572044556234	0.798666007905138	0.00167525033119852	0.0236113359927315	0.515259130701599	0.0746607044732802	0.0377882817653628	1.05046932778154	0.68153485481641	0.614622137136755	0.468780587916404	0.580985033479624	10.1438923633336	0.763355477104565	0.765589829933309	0.7504206029645	8.46971546197394	0.973809063902273	1	0.68153485481641	TRUE	0.838340200844845	GCA
4779	LAMN-(LGMA+MHNA+GCA)/3	LAMN	iCAFs	iCAFs	SEMA3D	PLXNA1	0.961	1.01	0.9855	0.143	1	0.131	1	0.00860456156795484	up	-0.404418822386288	SEMA3D_PLXNA1	SEMA3D_PLXNA1_iCAFs_iCAFs	0.187797762915811	0.0458081177108761	0.00860266202948669	0.208595594020456	0.0623477951369375	0.0130054753624552	0.900388818556685	0.900388818556685	0.900388818556685	0.811722067996076	0.844663962534938	0.783315991676005	0.75284136385465	0.82051384664639	0.850428205538659	0.891555991387678	0.882728704344236	0.820113187208049	0.814858066834351	0.858785483291412	0.887576356449874	0.00860456156795484	-0.404418822386288	0.43697815756593	0.142499476259419	0.00371060222756461	-0.288432021037961	0.437938857440673	0.0845017239290424	0.820933740555201	0.944641549213784	6.80479733300564	1.001	0.661871442539388	0.787984573028092	4.49779776857118	1.001	1	0.437938857440673	TRUE	0.838301041432176	LAMN
4780	LAMN-(LGMA+MHNA+GCA)/3	LAMN	iCAFs	iCAFs	SEMA3D	PLXNA1	0.961	1.01	0.9855	0.143	1	0.131	1	0.00371060222756461	down	-0.288432021037961	SEMA3D_PLXNA1	SEMA3D_PLXNA1_iCAFs_iCAFs	0.187797762915811	0.0458081177108761	0.00860266202948669	0.208595594020456	0.0623477951369375	0.0130054753624552	0.900388818556685	0.900388818556685	0.900388818556685	0.811722067996076	0.844663962534938	0.783315991676005	0.75284136385465	0.82051384664639	0.850428205538659	0.891555991387678	0.882728704344236	0.820113187208049	0.814858066834351	0.858785483291412	0.887576356449874	0.00860456156795484	-0.404418822386288	0.43697815756593	0.142499476259419	0.00371060222756461	-0.288432021037961	0.437938857440673	0.0845017239290424	0.820933740555201	0.944641549213784	6.80479733300564	1.001	0.661871442539388	0.787984573028092	4.49779776857118	1.001	1	0.437938857440673	TRUE	0.838301041432176	LAMN
4781	LAMN-(LGMA+MHNA+GCA)/3	LAMN	iCAFs	iCAFs	COL8A2	ITGA10	2.53	2.5	2.515	0.0376	1	0.00297	0.618	0.00960471771645161	up	-0.0733873487952709	COL8A2_ITGA10	COL8A2_ITGA10_iCAFs_iCAFs	0.0350274513305216	0.115904316190037	0.00405983279434391	0.0490052826795549	0.142435652467124	0.00698009941279824	0.900388818556685	0.900388818556685	0.900388818556685	3.60477475233302	1.42481215507234	0.935529053945894	0.888686569553386	0.936729630222507	0.926124539779094	6.31810887670697	2.52724355068279	0.949447538627381	0.986300754581387	0.981404958677686	0.989714337046353	0.00960471771645161	-0.0733873487952709	0.497519372674172	0.152291122555875	0.00434567314260433	0.119957371108009	0.512240090601115	0.0943810367362315	0.637053736414263	0.617813157993331	3.70195174884242	0.96450991477858	1.001	1.001	5.3367675552405	0.98326189043336	0.5	0.512240090601115	TRUE	0.838258114638621	LAMN
4782	LAMN-(LGMA+MHNA+GCA)/3	LAMN	iCAFs	iCAFs	COL8A2	ITGA10	2.53	2.5	2.515	0.0376	1	0.00297	0.618	0.00434567314260433	down	0.119957371108009	COL8A2_ITGA10	COL8A2_ITGA10_iCAFs_iCAFs	0.0350274513305216	0.115904316190037	0.00405983279434391	0.0490052826795549	0.142435652467124	0.00698009941279824	0.900388818556685	0.900388818556685	0.900388818556685	3.60477475233302	1.42481215507234	0.935529053945894	0.888686569553386	0.936729630222507	0.926124539779094	6.31810887670697	2.52724355068279	0.949447538627381	0.986300754581387	0.981404958677686	0.989714337046353	0.00960471771645161	-0.0733873487952709	0.497519372674172	0.152291122555875	0.00434567314260433	0.119957371108009	0.512240090601115	0.0943810367362315	0.637053736414263	0.617813157993331	3.70195174884242	0.96450991477858	1.001	1.001	5.3367675552405	0.98326189043336	0.5	0.512240090601115	TRUE	0.838258114638621	LAMN
4783	LAMN-(LGMA+MHNA+GCA)/3	LAMN	iCAFs	SPP1..macrophages	PLXNA1	TYROBP	1.01	0.185	0.5975	0.131	1	0.692	0.999	0.0121903168600723	up	1.17092610734018	PLXNA1_TYROBP	PLXNA1_TYROBP_iCAFs_SPP1..macrophages	0.0458081177108761	1.80757845365688	0.0828017665767577	0.0623477951369375	0.83015873015873	0.0517585664390767	0.900388818556685	0.117858340400099	0.509123579478392	0.891555991387678	0.882728704344236	0.792560429005923	0.765727549223627	0.828677765327357	0.857851768849048	0.0295803725254998	0.159893905543242	0.567216133668703	0.290581207330219	0.58145436579231	0.608313869924542	0.0121903168600723	1.17092610734018	0.725087608989514	0.177604442197818	0.00777466937124388	-0.263098012323732	0.442548056711186	0.147723310103109	0.661871442539388	0.787984573028092	4.49779776857118	1.001	0.887465851494857	0.859967861943792	10.8613076771908	0.971043094264595	1	0.725087608989514	TRUE	0.838200327996039	LAMN
4784	LAMN-(LGMA+MHNA+GCA)/3	LAMN	iCAFs	SPP1..macrophages	PLXNA1	TYROBP	1.01	0.185	0.5975	0.131	1	0.692	0.999	0.00777466937124388	down	-0.263098012323732	PLXNA1_TYROBP	PLXNA1_TYROBP_iCAFs_SPP1..macrophages	0.0458081177108761	1.80757845365688	0.0828017665767577	0.0623477951369375	0.83015873015873	0.0517585664390767	0.900388818556685	0.117858340400099	0.509123579478392	0.891555991387678	0.882728704344236	0.792560429005923	0.765727549223627	0.828677765327357	0.857851768849048	0.0295803725254998	0.159893905543242	0.567216133668703	0.290581207330219	0.58145436579231	0.608313869924542	0.0121903168600723	1.17092610734018	0.725087608989514	0.177604442197818	0.00777466937124388	-0.263098012323732	0.442548056711186	0.147723310103109	0.661871442539388	0.787984573028092	4.49779776857118	1.001	0.887465851494857	0.859967861943792	10.8613076771908	0.971043094264595	1	0.725087608989514	TRUE	0.838200327996039	LAMN
4785	LAMN-(LGMA+MHNA+GCA)/3	LAMN	SPP1..macrophages	Fibroblasts	FN1	ITGA5	1.17	0.913	1.0415	0.026	0.878	0.0845	1	0.0157843495010975	up	0.165498206619306	FN1_ITGA5	FN1_ITGA5_SPP1..macrophages_Fibroblasts	1.15620677274179	0.369048015591836	0.426695815094199	0.507936507936508	0.386822171237117	0.196481102850599	0.117858340400099	0.20634857114243	0.162103455771265	1.85448118287414	1.58502665202918	0.817952617256283	0.909276452697295	0.889546982551625	0.938430446614375	0.979779824728931	1.07314329105031	0.801563061444484	0.869160977362558	0.867499101688825	0.91798418972332	0.0157843495010975	0.165498206619306	0.541208335659226	0.21279044435531	0.00124371283628293	-0.0474079644069269	0.481790105718486	0.0461262112421107	0.649813948550639	0.576114544291984	10.7576710660857	0.918944369109764	0.700655202695843	0.66949089559392	7.64406540368463	0.9119106977083	1	0.541208335659226	TRUE	0.838187010908458	LAMN
4786	LAMN-(LGMA+MHNA+GCA)/3	LAMN	SPP1..macrophages	Fibroblasts	FN1	ITGA5	1.17	0.913	1.0415	0.026	0.878	0.0845	1	0.00124371283628293	down	-0.0474079644069269	FN1_ITGA5	FN1_ITGA5_SPP1..macrophages_Fibroblasts	1.15620677274179	0.369048015591836	0.426695815094199	0.507936507936508	0.386822171237117	0.196481102850599	0.117858340400099	0.20634857114243	0.162103455771265	1.85448118287414	1.58502665202918	0.817952617256283	0.909276452697295	0.889546982551625	0.938430446614375	0.979779824728931	1.07314329105031	0.801563061444484	0.869160977362558	0.867499101688825	0.91798418972332	0.0157843495010975	0.165498206619306	0.541208335659226	0.21279044435531	0.00124371283628293	-0.0474079644069269	0.481790105718486	0.0461262112421107	0.649813948550639	0.576114544291984	10.7576710660857	0.918944369109764	0.700655202695843	0.66949089559392	7.64406540368463	0.9119106977083	1	0.541208335659226	TRUE	0.838187010908458	LAMN
4787	GCA-(LGMA+LAMN+MHNA)/3	GCA	SPP1..macrophages	B.cells	SIGLEC1	CD47	1.86	0.0941	0.97705	0.173	0.593	0.765	0.992	0.00751722117086524	up	1.83837801593139	SIGLEC1_CD47	SIGLEC1_CD47_SPP1..macrophages_B.cells	0.254153966205313	0.36149859006012	0.0918763004414081	0.316666666666667	0.408141592920354	0.129244837758112	0.0480350794940855	0.0711544356316257	0.0595947575628556	1.41723424818044	0.761953896871205	0.893969105170482	0.721606371058108	0.868777012966224	0.83458059868737	0.0109474589520446	0.116338564846382	0.520369205892921	0.222736255839023	0.540424002874596	0.573639058569889	0.00751722117086524	1.83837801593139	0.847155607944656	0.131854285917739	0.00692001569669935	-1.97825281494934	0.130497549653483	0.13442811614495	0.948363962011988	0.957934306569343	6.47741632360769	0.996456584841506	0.832453712000691	0.756575217601247	6.89169376515717	0.855051452307329	1	0.847155607944656	TRUE	0.838171387137059	GCA
4788	GCA-(LGMA+LAMN+MHNA)/3	GCA	SPP1..macrophages	B.cells	SIGLEC1	CD47	1.86	0.0941	0.97705	0.173	0.593	0.765	0.992	0.00692001569669935	down	-1.97825281494934	SIGLEC1_CD47	SIGLEC1_CD47_SPP1..macrophages_B.cells	0.254153966205313	0.36149859006012	0.0918763004414081	0.316666666666667	0.408141592920354	0.129244837758112	0.0480350794940855	0.0711544356316257	0.0595947575628556	1.41723424818044	0.761953896871205	0.893969105170482	0.721606371058108	0.868777012966224	0.83458059868737	0.0109474589520446	0.116338564846382	0.520369205892921	0.222736255839023	0.540424002874596	0.573639058569889	0.00751722117086524	1.83837801593139	0.847155607944656	0.131854285917739	0.00692001569669935	-1.97825281494934	0.130497549653483	0.13442811614495	0.948363962011988	0.957934306569343	6.47741632360769	0.996456584841506	0.832453712000691	0.756575217601247	6.89169376515717	0.855051452307329	1	0.847155607944656	TRUE	0.838171387137059	GCA
4789	MHNA-(LGMA+LAMN+GCA)/3	MHNA	CD8..T.cells	Fibroblasts	TNFSF14	LTBR	1.04	0.891	0.9655	0.0638	0.898	0.147	1	-0.000272533620248705	up	0.386556461826424	TNFSF14_LTBR	TNFSF14_LTBR_CD8..T.cells_Fibroblasts	0.134365546568397	0.0800498201255246	0.010755937833868	0.153385012919897	0.0917120991339991	0.0140672615105793	0.223068359731449	0.310731215249496	0.266899787490473	1.24298649412999	1.19517932127884	0.797282695693933	0.849227629262046	0.857491595966064	0.90315351368657	0.741920254739375	0.832682665251824	0.797296083363277	0.797520661157025	0.841133668702839	0.877470355731225	-0.000272533620248705	0.386556461826424	0.581636924623191	0.055591670559776	0.00484427092817717	-1.3272587803916	0.248937598484238	0.102137341381891	0.928397529299516	1.001	5.43278819899232	1.00053332162346	0.521184447355127	0.476981636310008	4.98425038367549	0.840151555486285	1	0.581636924623191	TRUE	0.838167841085535	MHNA
4790	MHNA-(LGMA+LAMN+GCA)/3	MHNA	CD8..T.cells	Fibroblasts	TNFSF14	LTBR	1.04	0.891	0.9655	0.0638	0.898	0.147	1	0.00484427092817717	down	-1.3272587803916	TNFSF14_LTBR	TNFSF14_LTBR_CD8..T.cells_Fibroblasts	0.134365546568397	0.0800498201255246	0.010755937833868	0.153385012919897	0.0917120991339991	0.0140672615105793	0.223068359731449	0.310731215249496	0.266899787490473	1.24298649412999	1.19517932127884	0.797282695693933	0.849227629262046	0.857491595966064	0.90315351368657	0.741920254739375	0.832682665251824	0.797296083363277	0.797520661157025	0.841133668702839	0.877470355731225	-0.000272533620248705	0.386556461826424	0.581636924623191	0.055591670559776	0.00484427092817717	-1.3272587803916	0.248937598484238	0.102137341381891	0.928397529299516	1.001	5.43278819899232	1.00053332162346	0.521184447355127	0.476981636310008	4.98425038367549	0.840151555486285	1	0.581636924623191	TRUE	0.838167841085535	MHNA
4791	LGMA-(LAMN+MHNA+GCA)/3	LGMA	SPP1..macrophages	SPP1..macrophages	C3	C3AR1	3.93	0.695	2.3125	9.05e-05	0.0228	0.269	0.814	0.0655309359103435	up	1.23778081513759	C3_C3AR1	C3_C3AR1_SPP1..macrophages_SPP1..macrophages	0.435117255669978	0.422453238159333	0.183816693636784	0.340544284011947	0.421276328210842	0.143463245561743	0.434443253362701	0.434443253362701	0.434443253362701	15.8903710837236	4.0433514207948	0.979410116856091	0.992196254202017	0.993116696014087	0.993636945733952	0.396322165398326	0.570247719997592	0.753076715774344	0.677349083722601	0.781081566654689	0.812791951131872	0.0655309359103435	1.23778081513759	0.737314438063665	0.699815374719965	0.00728020108662108	-0.338654007172765	0.428801608595951	0.140031244947335	0.232048962075028	0.40119669717393	8.11605603810447	0.708824281157061	0.548608362670033	0.567413153242796	7.82167110760749	0.894297539071337	1	0.737314438063665	TRUE	0.83816256782549	LGMA
4792	LGMA-(LAMN+MHNA+GCA)/3	LGMA	SPP1..macrophages	SPP1..macrophages	C3	C3AR1	3.93	0.695	2.3125	9.05e-05	0.0228	0.269	0.814	0.00728020108662108	down	-0.338654007172765	C3_C3AR1	C3_C3AR1_SPP1..macrophages_SPP1..macrophages	0.435117255669978	0.422453238159333	0.183816693636784	0.340544284011947	0.421276328210842	0.143463245561743	0.434443253362701	0.434443253362701	0.434443253362701	15.8903710837236	4.0433514207948	0.979410116856091	0.992196254202017	0.993116696014087	0.993636945733952	0.396322165398326	0.570247719997592	0.753076715774344	0.677349083722601	0.781081566654689	0.812791951131872	0.0655309359103435	1.23778081513759	0.737314438063665	0.699815374719965	0.00728020108662108	-0.338654007172765	0.428801608595951	0.140031244947335	0.232048962075028	0.40119669717393	8.11605603810447	0.708824281157061	0.548608362670033	0.567413153242796	7.82167110760749	0.894297539071337	1	0.737314438063665	TRUE	0.83816256782549	LGMA
4793	LGMA-(LAMN+MHNA+GCA)/3	LGMA	Macrophages	Tregs	ICAM1	ITGB2	1.67	0.601	1.1355	0.000324	0.0554	0.132	1	0.0187479292551176	up	1.02020592594237	ICAM1_ITGB2	ICAM1_ITGB2_Macrophages_Tregs	0.489833790272223	0.229060941286965	0.112201789073917	0.449390162815976	0.214534785271235	0.0964098220827309	1.001	0.204322685818432	0.602661342909216	5.82738983295496	3.48945498979339	0.875800384184409	0.98685368977109	0.963902673283176	0.989414919161197	0.528535067345284	0.87942606879415	0.72704814947898	0.813577973409989	0.808749550844412	0.886790334171757	0.0187479292551176	1.02020592594237	0.697522910007352	0.241804238617653	0.00165867882420106	-0.357750352484589	0.425327272501983	0.0525815199358351	1.001	1.001	8.13231923260429	1.001	0.178988604423309	0.23314669774712	6.59031561149997	0.671661024995438	1	0.697522910007352	TRUE	0.838129241545629	LGMA
4794	LGMA-(LAMN+MHNA+GCA)/3	LGMA	Macrophages	Tregs	ICAM1	ITGB2	1.67	0.601	1.1355	0.000324	0.0554	0.132	1	0.00165867882420106	down	-0.357750352484589	ICAM1_ITGB2	ICAM1_ITGB2_Macrophages_Tregs	0.489833790272223	0.229060941286965	0.112201789073917	0.449390162815976	0.214534785271235	0.0964098220827309	1.001	0.204322685818432	0.602661342909216	5.82738983295496	3.48945498979339	0.875800384184409	0.98685368977109	0.963902673283176	0.989414919161197	0.528535067345284	0.87942606879415	0.72704814947898	0.813577973409989	0.808749550844412	0.886790334171757	0.0187479292551176	1.02020592594237	0.697522910007352	0.241804238617653	0.00165867882420106	-0.357750352484589	0.425327272501983	0.0525815199358351	1.001	1.001	8.13231923260429	1.001	0.178988604423309	0.23314669774712	6.59031561149997	0.671661024995438	1	0.697522910007352	TRUE	0.838129241545629	LGMA
4795	LGMA-(LAMN+MHNA+GCA)/3	LGMA	iCAFs	Macrophages	SEMA3D	NRP2	0.851	0.816	0.8335	0.141	1	0.0873	1	0.050064400497315	up	0.170099151384029	SEMA3D_NRP2	SEMA3D_NRP2_iCAFs_Macrophages	0.22904016950034	0.203446795539893	0.0465974885347582	0.221053846340544	0.212203852687704	0.0469084778448991	0.262803994133876	1.001	0.631901997066938	0.724014535130272	0.85078088734462	0.761525532255483	0.755202497198655	0.81018889066752	0.851568753001441	0.864132377136255	1.05898575629443	0.780924362199066	0.866331297161337	0.856180380883938	0.916210025152713	0.050064400497315	0.170099151384029	0.542049786726343	0.548396174404491	-0.000418988977597478	-0.583016583880131	0.384342959236295	0.0202608300139718	1.001	1.001	6.51547951832521	0.958483257689815	0.614927908278395	0.600732759749258	6.8265331313995	0.954053614441578	1	0.542049786726343	TRUE	0.838127453665834	LGMA
4796	LGMA-(LAMN+MHNA+GCA)/3	LGMA	iCAFs	Macrophages	SEMA3D	NRP2	0.851	0.816	0.8335	0.141	1	0.0873	1	-0.000418988977597478	down	-0.583016583880131	SEMA3D_NRP2	SEMA3D_NRP2_iCAFs_Macrophages	0.22904016950034	0.203446795539893	0.0465974885347582	0.221053846340544	0.212203852687704	0.0469084778448991	0.262803994133876	1.001	0.631901997066938	0.724014535130272	0.85078088734462	0.761525532255483	0.755202497198655	0.81018889066752	0.851568753001441	0.864132377136255	1.05898575629443	0.780924362199066	0.866331297161337	0.856180380883938	0.916210025152713	0.050064400497315	0.170099151384029	0.542049786726343	0.548396174404491	-0.000418988977597478	-0.583016583880131	0.384342959236295	0.0202608300139718	1.001	1.001	6.51547951832521	0.958483257689815	0.614927908278395	0.600732759749258	6.8265331313995	0.954053614441578	1	0.542049786726343	TRUE	0.838127453665834	LGMA
4797	GCA-(LGMA+LAMN+MHNA)/3	GCA	Epithelial	Fibroblasts	BMP2	ACVR1	2.27	-0.139	1.0655	0.021	0.297	0.831	1	0.0134566393056103	up	4.95574492501645	BMP2_ACVR1	BMP2_ACVR1_Epithelial_Fibroblasts	0.179668459421835	0.0634257286823007	0.0113956029600562	0.193589055793991	0.0825302046232279	0.0159769443874956	0.635265500900704	0.570070300444639	0.602667900672671	3.808562200954	1.67778070526608	0.921402273091084	0.917940611493517	0.939691051704818	0.943753001440692	-0.0111754576940086	-0.080398976215889	0.406553180021559	0.162122709306504	0.391394178943586	0.380232662594323	0.0134566393056103	4.95574492501645	1.001	0.190001887839288	0.0332823841413923	0.368659276093193	0.557488225310611	0.54452733189506	1.001	1.001	6.51009176457733	1.001	0.394861541557738	0.365444127892291	4.72947485750263	0.781724662365884	1	1.001	TRUE	0.838126403807221	GCA
4798	GCA-(LGMA+LAMN+MHNA)/3	GCA	Epithelial	Fibroblasts	BMP2	ACVR1	2.27	-0.139	1.0655	0.021	0.297	0.831	1	0.0332823841413923	down	0.368659276093193	BMP2_ACVR1	BMP2_ACVR1_Epithelial_Fibroblasts	0.179668459421835	0.0634257286823007	0.0113956029600562	0.193589055793991	0.0825302046232279	0.0159769443874956	0.635265500900704	0.570070300444639	0.602667900672671	3.808562200954	1.67778070526608	0.921402273091084	0.917940611493517	0.939691051704818	0.943753001440692	-0.0111754576940086	-0.080398976215889	0.406553180021559	0.162122709306504	0.391394178943586	0.380232662594323	0.0134566393056103	4.95574492501645	1.001	0.190001887839288	0.0332823841413923	0.368659276093193	0.557488225310611	0.54452733189506	1.001	1.001	6.51009176457733	1.001	0.394861541557738	0.365444127892291	4.72947485750263	0.781724662365884	1	1.001	TRUE	0.838126403807221	GCA
4799	LAMN-(LGMA+MHNA+GCA)/3	LAMN	Fibroblasts	Fibroblasts	VCAM1	ITGB1	0.975	0.66	0.8175	0.0924	1	0.275	1	0.0146974923635404	up	-0.0785241362878954	VCAM1_ITGB1	VCAM1_ITGB1_Fibroblasts_Fibroblasts	0.332315744410534	1.16432556776557	0.386923717788233	0.335937215484905	0.797616446338177	0.267949048007812	0.20634857114243	0.20634857114243	0.20634857114243	1.0084698280604	1.03432802877989	0.786017288298383	0.811429486153354	0.840483432047383	0.88254362093805	0.370040422072027	0.560667306169737	0.743891484010061	0.671936758893281	0.77398490837226	0.809670319798778	0.0146974923635404	-0.0785241362878954	0.496579923161464	0.202149985181277	0.000584881946466161	-0.323387246148777	0.431579200747616	0.0358772826683127	1.001	1.001	7.49157111524745	1.001	1.001	0.923416099713445	9.72982925103523	1.001	1	0.496579923161464	TRUE	0.8381165963062	LAMN
4800	LAMN-(LGMA+MHNA+GCA)/3	LAMN	Fibroblasts	Fibroblasts	VCAM1	ITGB1	0.975	0.66	0.8175	0.0924	1	0.275	1	0.000584881946466161	down	-0.323387246148777	VCAM1_ITGB1	VCAM1_ITGB1_Fibroblasts_Fibroblasts	0.332315744410534	1.16432556776557	0.386923717788233	0.335937215484905	0.797616446338177	0.267949048007812	0.20634857114243	0.20634857114243	0.20634857114243	1.0084698280604	1.03432802877989	0.786017288298383	0.811429486153354	0.840483432047383	0.88254362093805	0.370040422072027	0.560667306169737	0.743891484010061	0.671936758893281	0.77398490837226	0.809670319798778	0.0146974923635404	-0.0785241362878954	0.496579923161464	0.202149985181277	0.000584881946466161	-0.323387246148777	0.431579200747616	0.0358772826683127	1.001	1.001	7.49157111524745	1.001	1.001	0.923416099713445	9.72982925103523	1.001	1	0.496579923161464	TRUE	0.8381165963062	LAMN
4801	LGMA-(LAMN+MHNA+GCA)/3	LGMA	Fibroblasts	Macrophages	CCN1	ITGB2	1.47	0.522	0.996	0.00565	1	0.227	1	0.0496392290752791	up	0.121790942786057	CCN1_ITGB2	CCN1_ITGB2_Fibroblasts_Macrophages	0.99954529220706	0.834643078476302	0.834263559764195	0.568364643663788	0.737421419846141	0.419124262520896	0.231631743788032	1.001	0.616315871894016	3.30448878170542	2.24795155218056	0.855330558668161	0.95679926364655	0.931046902513206	0.967944613414439	0.33615450254519	0.643974142806877	0.702277218828602	0.717054437657204	0.764687387711103	0.834104383758534	0.0496392290752791	0.121790942786057	0.533214863519503	0.544233696189271	0.000663196395407179	-0.103409805233176	0.471601286144157	0.0370955606906381	0.822586280247834	0.734292408479543	9.86046879779839	0.982730896022066	0.649547744084665	0.798958928892767	8.96993544469162	0.913822155130532	1	0.533214863519503	TRUE	0.838108418546722	LGMA
4802	LGMA-(LAMN+MHNA+GCA)/3	LGMA	Fibroblasts	Macrophages	CCN1	ITGB2	1.47	0.522	0.996	0.00565	1	0.227	1	0.000663196395407179	down	-0.103409805233176	CCN1_ITGB2	CCN1_ITGB2_Fibroblasts_Macrophages	0.99954529220706	0.834643078476302	0.834263559764195	0.568364643663788	0.737421419846141	0.419124262520896	0.231631743788032	1.001	0.616315871894016	3.30448878170542	2.24795155218056	0.855330558668161	0.95679926364655	0.931046902513206	0.967944613414439	0.33615450254519	0.643974142806877	0.702277218828602	0.717054437657204	0.764687387711103	0.834104383758534	0.0496392290752791	0.121790942786057	0.533214863519503	0.544233696189271	0.000663196395407179	-0.103409805233176	0.471601286144157	0.0370955606906381	0.822586280247834	0.734292408479543	9.86046879779839	0.982730896022066	0.649547744084665	0.798958928892767	8.96993544469162	0.913822155130532	1	0.533214863519503	TRUE	0.838108418546722	LGMA
4803	GCA-(LGMA+LAMN+MHNA)/3	GCA	Endothelial	iCAFs	PDGFB	PDGFRA	0.688	0.373	0.5305	0.0607	1	0.513	0.906	-0.00240305437521864	up	-0.919058003808384	PDGFB_PDGFRA	PDGFB_PDGFRA_Endothelial_iCAFs	0.245665493440834	0.807262211730385	0.198316469580884	0.247227739159219	0.626984126984127	0.155007868203002	0.391834343333059	0.154589017934036	0.273211680633548	0.837166180540223	1.21681130892474	0.725408195934048	0.853509684648631	0.823475268128702	0.905514647030575	0.108126222813293	0.289882634888184	0.647570068271649	0.449200503054258	0.663537549407115	0.692395795903701	-0.00240305437521864	-0.919058003808384	0.342857556139075	0.0347336218528031	0.0543630688134993	1.12523372908388	0.69513728259759	0.872463430263596	0.809656723069126	0.89353124099227	6.86629204940728	0.942540660379631	1.001	0.951923847676412	8.81896209620999	0.986445026327244	1	0.69513728259759	TRUE	0.838103149613537	GCA
4804	GCA-(LGMA+LAMN+MHNA)/3	GCA	Endothelial	iCAFs	PDGFB	PDGFRA	0.688	0.373	0.5305	0.0607	1	0.513	0.906	0.0543630688134993	down	1.12523372908388	PDGFB_PDGFRA	PDGFB_PDGFRA_Endothelial_iCAFs	0.245665493440834	0.807262211730385	0.198316469580884	0.247227739159219	0.626984126984127	0.155007868203002	0.391834343333059	0.154589017934036	0.273211680633548	0.837166180540223	1.21681130892474	0.725408195934048	0.853509684648631	0.823475268128702	0.905514647030575	0.108126222813293	0.289882634888184	0.647570068271649	0.449200503054258	0.663537549407115	0.692395795903701	-0.00240305437521864	-0.919058003808384	0.342857556139075	0.0347336218528031	0.0543630688134993	1.12523372908388	0.69513728259759	0.872463430263596	0.809656723069126	0.89353124099227	6.86629204940728	0.942540660379631	1.001	0.951923847676412	8.81896209620999	0.986445026327244	1	0.69513728259759	TRUE	0.838103149613537	GCA
4805	LGMA-(LAMN+MHNA+GCA)/3	LGMA	C1Qhi.monocytes	CD4..T.cells	HLA.E	KLRD1	0.432	0.49	0.461	0.203	0.972	0.0499	0.871	0.0167275818753518	up	-0.384079958191985	HLA.E_KLRD1	HLA.E_KLRD1_C1Qhi.monocytes_CD4..T.cells	1.30413691087952	0.417996864947727	0.545125140210252	0.9234954908247	0.269517892207451	0.248898558150158	0.475378729342036	0.225262262027145	0.350320495684591	0.299161711621492	0.692503962086787	0.650932447574836	0.691291820073635	0.729550184088362	0.818412838162318	0.637930732644539	1.30189945437661	0.691654689184333	0.910326086956522	0.826491196550485	0.941227991376213	0.0167275818753518	-0.384079958191985	0.440697862942845	0.222024800208589	0.00911927147645871	0.810312502508679	0.637841388206256	0.168640257303866	0.821475262420745	0.933387584997014	9.83927690697857	0.919579930547003	1.001	0.870869678388456	8.03609006693968	1.001	1	0.637841388206256	TRUE	0.838097327618565	LGMA
4806	LGMA-(LAMN+MHNA+GCA)/3	LGMA	C1Qhi.monocytes	CD4..T.cells	HLA.E	KLRD1	0.432	0.49	0.461	0.203	0.972	0.0499	0.871	0.00911927147645871	down	0.810312502508679	HLA.E_KLRD1	HLA.E_KLRD1_C1Qhi.monocytes_CD4..T.cells	1.30413691087952	0.417996864947727	0.545125140210252	0.9234954908247	0.269517892207451	0.248898558150158	0.475378729342036	0.225262262027145	0.350320495684591	0.299161711621492	0.692503962086787	0.650932447574836	0.691291820073635	0.729550184088362	0.818412838162318	0.637930732644539	1.30189945437661	0.691654689184333	0.910326086956522	0.826491196550485	0.941227991376213	0.0167275818753518	-0.384079958191985	0.440697862942845	0.222024800208589	0.00911927147645871	0.810312502508679	0.637841388206256	0.168640257303866	0.821475262420745	0.933387584997014	9.83927690697857	0.919579930547003	1.001	0.870869678388456	8.03609006693968	1.001	1	0.637841388206256	TRUE	0.838097327618565	LGMA
4807	LAMN-(LGMA+MHNA+GCA)/3	LAMN	iCAFs	iCAFs	LAMA3	SDC2	2.16	0.562	1.361	0.00214	0.561	0.38	1	0.0113692561684965	up	0.510639220322305	LAMA3_SDC2	LAMA3_SDC2_iCAFs_iCAFs	0.245077510567812	0.412750506304688	0.101155866570757	0.27674590685999	0.359062980030722	0.0993692100284527	0.900388818556685	0.900388818556685	0.900388818556685	5.76630624956575	2.66958622665081	0.915039218825036	0.971906515127261	0.96334240435409	0.978549703857852	0.236161618701353	0.42021640338319	0.714157384117858	0.57053988501617	0.73198886094143	0.756714876033058	0.0113692561684965	0.510639220322305	0.604329996347858	0.169566161483434	0.00399103730335149	-0.108095136723476	0.470748849929628	0.088864238051789	0.390794779282031	0.510432763871624	7.08516356268563	0.845236384471145	1.001	1.001	7.47902819490485	0.977634385194189	1	0.604329996347858	TRUE	0.838078428623654	LAMN
4808	LAMN-(LGMA+MHNA+GCA)/3	LAMN	iCAFs	iCAFs	LAMA3	SDC2	2.16	0.562	1.361	0.00214	0.561	0.38	1	0.00399103730335149	down	-0.108095136723476	LAMA3_SDC2	LAMA3_SDC2_iCAFs_iCAFs	0.245077510567812	0.412750506304688	0.101155866570757	0.27674590685999	0.359062980030722	0.0993692100284527	0.900388818556685	0.900388818556685	0.900388818556685	5.76630624956575	2.66958622665081	0.915039218825036	0.971906515127261	0.96334240435409	0.978549703857852	0.236161618701353	0.42021640338319	0.714157384117858	0.57053988501617	0.73198886094143	0.756714876033058	0.0113692561684965	0.510639220322305	0.604329996347858	0.169566161483434	0.00399103730335149	-0.108095136723476	0.470748849929628	0.088864238051789	0.390794779282031	0.510432763871624	7.08516356268563	0.845236384471145	1.001	1.001	7.47902819490485	0.977634385194189	1	0.604329996347858	TRUE	0.838078428623654	LAMN
4809	LGMA-(LAMN+MHNA+GCA)/3	LGMA	Epithelial	Endothelial	LAMB3	ITGA6	0.978	0.456	0.717	0.276	1	0.209	1	0.0186919267794849	up	0.291121171301592	LAMB3_ITGA6	LAMB3_ITGA6_Epithelial_Endothelial	0.672531776260673	0.724659330689592	0.487356426852541	0.585960644283828	0.653065004021213	0.382670390515491	0.261235324397914	0.623093931583111	0.442164627990512	0.546790917740217	0.559090917934782	0.786777653273571	0.623179125980471	0.784376500720346	0.781275012005763	0.310013293533359	0.679853713888946	0.679549946101329	0.734436758893281	0.756288178224937	0.844592166726554	0.0186919267794849	0.291121171301592	0.564183090430616	0.241255967796197	0.00185909242186299	-0.523320373337063	0.395203922188952	0.0556992010880141	0.807410621523679	0.861095250039736	8.61235603991374	0.998075868470673	1.001	1.001	8.62101305906024	1.001	1	0.564183090430616	TRUE	0.838064790537254	LGMA
4810	LGMA-(LAMN+MHNA+GCA)/3	LGMA	Epithelial	Endothelial	LAMB3	ITGA6	0.978	0.456	0.717	0.276	1	0.209	1	0.00185909242186299	down	-0.523320373337063	LAMB3_ITGA6	LAMB3_ITGA6_Epithelial_Endothelial	0.672531776260673	0.724659330689592	0.487356426852541	0.585960644283828	0.653065004021213	0.382670390515491	0.261235324397914	0.623093931583111	0.442164627990512	0.546790917740217	0.559090917934782	0.786777653273571	0.623179125980471	0.784376500720346	0.781275012005763	0.310013293533359	0.679853713888946	0.679549946101329	0.734436758893281	0.756288178224937	0.844592166726554	0.0186919267794849	0.291121171301592	0.564183090430616	0.241255967796197	0.00185909242186299	-0.523320373337063	0.395203922188952	0.0556992010880141	0.807410621523679	0.861095250039736	8.61235603991374	0.998075868470673	1.001	1.001	8.62101305906024	1.001	1	0.564183090430616	TRUE	0.838064790537254	LGMA
4811	LAMN-(LGMA+MHNA+GCA)/3	LAMN	Endothelial	iCAFs	SEMA4A	PLXNA1	1.36	1.01	1.185	0.00243	0.947	0.131	1	0.0095602345133691	up	-0.0881103900809571	SEMA4A_PLXNA1	SEMA4A_PLXNA1_Endothelial_iCAFs	0.457358119680176	0.0458081177108761	0.0209507145823345	0.346353202517586	0.0623477951369375	0.0215943585155887	0.060706862958961	0.900388818556685	0.480547840757823	3.5555754679063	2.61439372640169	0.8420842004162	0.970465823595326	0.935809188410437	0.977569233231951	0.891555991387678	0.882728704344236	0.820113187208049	0.814858066834351	0.858785483291412	0.887576356449874	0.0095602345133691	-0.0881103900809571	0.494826725960387	0.15185562676717	0.00400370897065869	-0.099946480586799	0.472231393823273	0.0890613614944657	0.599556334567743	0.624960743114402	8.22067677878783	0.849853379861511	0.661871442539388	0.787984573028092	4.49779776857118	1.001	1	0.494826725960387	TRUE	0.83806392626817	LAMN
4812	LAMN-(LGMA+MHNA+GCA)/3	LAMN	Endothelial	iCAFs	SEMA4A	PLXNA1	1.36	1.01	1.185	0.00243	0.947	0.131	1	0.00400370897065869	down	-0.099946480586799	SEMA4A_PLXNA1	SEMA4A_PLXNA1_Endothelial_iCAFs	0.457358119680176	0.0458081177108761	0.0209507145823345	0.346353202517586	0.0623477951369375	0.0215943585155887	0.060706862958961	0.900388818556685	0.480547840757823	3.5555754679063	2.61439372640169	0.8420842004162	0.970465823595326	0.935809188410437	0.977569233231951	0.891555991387678	0.882728704344236	0.820113187208049	0.814858066834351	0.858785483291412	0.887576356449874	0.0095602345133691	-0.0881103900809571	0.494826725960387	0.15185562676717	0.00400370897065869	-0.099946480586799	0.472231393823273	0.0890613614944657	0.599556334567743	0.624960743114402	8.22067677878783	0.849853379861511	0.661871442539388	0.787984573028092	4.49779776857118	1.001	1	0.494826725960387	TRUE	0.83806392626817	LAMN
4813	LAMN-(LGMA+MHNA+GCA)/3	LAMN	B.cells	Epithelial	COL9A3	ITGA2	2.15	1.9	2.025	0.00829	1	0.0629	1	0.000237378100551525	up	-0.0929948074477675	COL9A3_ITGA2	COL9A3_ITGA2_B.cells_Epithelial	0.0465605288894879	0.834285192839064	0.0388447598232552	0.0603843311160384	0.705984555984556	0.0426304051913808	0.176990542322262	0.224577196182587	0.200783869252424	4.47510775931691	2.08144546944973	0.914398911477509	0.949015527453178	0.949735873219145	0.962982231471106	2.28256377365399	1.20134935455473	0.917108336327704	0.895279374775422	0.933435141933166	0.932289795185052	0.000237378100551525	-0.0929948074477675	0.493933431557669	0.0605837662640291	0.00384713935576583	-0.701573543021736	0.362773034959651	0.0866257276699645	1.001	0.999970226033027	3.75441919513316	1.001	1.001	1.001	8.82832367887158	1.001	0.5	0.493933431557669	TRUE	0.838058739779701	LAMN
4814	LAMN-(LGMA+MHNA+GCA)/3	LAMN	B.cells	Epithelial	COL9A3	ITGA2	2.15	1.9	2.025	0.00829	1	0.0629	1	0.00384713935576583	down	-0.701573543021736	COL9A3_ITGA2	COL9A3_ITGA2_B.cells_Epithelial	0.0465605288894879	0.834285192839064	0.0388447598232552	0.0603843311160384	0.705984555984556	0.0426304051913808	0.176990542322262	0.224577196182587	0.200783869252424	4.47510775931691	2.08144546944973	0.914398911477509	0.949015527453178	0.949735873219145	0.962982231471106	2.28256377365399	1.20134935455473	0.917108336327704	0.895279374775422	0.933435141933166	0.932289795185052	0.000237378100551525	-0.0929948074477675	0.493933431557669	0.0605837662640291	0.00384713935576583	-0.701573543021736	0.362773034959651	0.0866257276699645	1.001	0.999970226033027	3.75441919513316	1.001	1.001	1.001	8.82832367887158	1.001	0.5	0.493933431557669	TRUE	0.838058739779701	LAMN
4815	LAMN-(LGMA+MHNA+GCA)/3	LAMN	Endothelial	Fibroblasts	COL18A1	ITGB1	0.358	0.66	0.509	0.333	0.954	0.275	1	0.0158635075210723	up	0.183270851088057	COL18A1_ITGB1	COL18A1_ITGB1_Endothelial_Fibroblasts	0.454864486401673	1.16432556776557	0.529610351386023	0.503702332469456	0.797616446338177	0.401761264436538	0.060706862958961	0.20634857114243	0.133527717050696	0.170964964404737	0.47755576649368	0.625200096046102	0.574075556267008	0.681327036977749	0.754842324315672	0.370040422072027	0.560667306169737	0.743891484010061	0.671936758893281	0.77398490837226	0.809670319798778	0.0158635075210723	0.183270851088057	0.544458713879015	0.213565410678604	0.00369492774479667	0.979387439850261	0.668602413302897	0.0842578879814527	0.9344134779191	1.001	7.76319332247563	0.972886276811735	1.001	0.923416099713445	9.72982925103523	1.001	1	0.668602413302897	TRUE	0.838052873127262	LAMN
4816	LAMN-(LGMA+MHNA+GCA)/3	LAMN	Endothelial	Fibroblasts	COL18A1	ITGB1	0.358	0.66	0.509	0.333	0.954	0.275	1	0.00369492774479667	down	0.979387439850261	COL18A1_ITGB1	COL18A1_ITGB1_Endothelial_Fibroblasts	0.454864486401673	1.16432556776557	0.529610351386023	0.503702332469456	0.797616446338177	0.401761264436538	0.060706862958961	0.20634857114243	0.133527717050696	0.170964964404737	0.47755576649368	0.625200096046102	0.574075556267008	0.681327036977749	0.754842324315672	0.370040422072027	0.560667306169737	0.743891484010061	0.671936758893281	0.77398490837226	0.809670319798778	0.0158635075210723	0.183270851088057	0.544458713879015	0.213565410678604	0.00369492774479667	0.979387439850261	0.668602413302897	0.0842578879814527	0.9344134779191	1.001	7.76319332247563	0.972886276811735	1.001	0.923416099713445	9.72982925103523	1.001	1	0.668602413302897	TRUE	0.838052873127262	LAMN
4817	LAMN-(LGMA+MHNA+GCA)/3	LAMN	Endothelial	Fibroblasts	JAM3	ITGB1	0.54	0.66	0.6	0.216	0.947	0.275	1	0.016782639249533	up	0.389635303295135	JAM3_ITGB1	JAM3_ITGB1_Endothelial_Fibroblasts	0.209342416004988	1.16432556776557	0.243742727372425	0.222942120202394	0.797616446338177	0.177822301654932	0.060706862958961	0.20634857114243	0.133527717050696	0.359394974378497	0.665546248849069	0.684788698575316	0.678665759564591	0.746878501680807	0.811549543781015	0.370040422072027	0.560667306169737	0.743891484010061	0.671936758893281	0.77398490837226	0.809670319798778	0.016782639249533	0.389635303295135	0.582200003419353	0.222563818375707	0.00117937564534155	-0.0743583275725458	0.476886831402753	0.0451253667389327	0.981456661631883	0.963010518681564	6.65946103886898	1.001	1.001	0.923416099713445	9.72982925103523	1.001	1	0.582200003419353	TRUE	0.838027277545807	LAMN
4818	LAMN-(LGMA+MHNA+GCA)/3	LAMN	Endothelial	Fibroblasts	JAM3	ITGB1	0.54	0.66	0.6	0.216	0.947	0.275	1	0.00117937564534155	down	-0.0743583275725458	JAM3_ITGB1	JAM3_ITGB1_Endothelial_Fibroblasts	0.209342416004988	1.16432556776557	0.243742727372425	0.222942120202394	0.797616446338177	0.177822301654932	0.060706862958961	0.20634857114243	0.133527717050696	0.359394974378497	0.665546248849069	0.684788698575316	0.678665759564591	0.746878501680807	0.811549543781015	0.370040422072027	0.560667306169737	0.743891484010061	0.671936758893281	0.77398490837226	0.809670319798778	0.016782639249533	0.389635303295135	0.582200003419353	0.222563818375707	0.00117937564534155	-0.0743583275725458	0.476886831402753	0.0451253667389327	0.981456661631883	0.963010518681564	6.65946103886898	1.001	1.001	0.923416099713445	9.72982925103523	1.001	1	0.582200003419353	TRUE	0.838027277545807	LAMN
4819	LAMN-(LGMA+MHNA+GCA)/3	LAMN	Tregs	Tregs	ITGB2	CD226	0.457	0.65	0.5535	0.331	1	0.0746	1	0.00886119125759973	up	2.27228198206294	ITGB2_CD226	ITGB2_CD226_Tregs_Tregs	0.195702467407372	0.507810550958079	0.099379777797993	0.230416666666667	0.43375	0.0999432291666667	0.223854363600918	0.223854363600918	0.223854363600918	0.219438606844497	0.480172006224281	0.659156395069633	0.575856411077317	0.702417160236914	0.75564270850008	0.732719762142765	1.12726117252733	0.741510959396335	0.881243262666188	0.839696370822853	0.924070247933884	0.00886119125759973	2.27228198206294	0.926510821710052	0.145011911096668	0.00515736641439989	0.277023323338123	0.540816234258748	0.10700792854572	0.15306786831631	0.25033237845293	6.29050443391079	0.641150851656215	1.001	1.001	8.07619881696174	1.001	1	0.926510821710052	TRUE	0.83797305978477	LAMN
4820	LAMN-(LGMA+MHNA+GCA)/3	LAMN	Tregs	Tregs	ITGB2	CD226	0.457	0.65	0.5535	0.331	1	0.0746	1	0.00515736641439989	down	0.277023323338123	ITGB2_CD226	ITGB2_CD226_Tregs_Tregs	0.195702467407372	0.507810550958079	0.099379777797993	0.230416666666667	0.43375	0.0999432291666667	0.223854363600918	0.223854363600918	0.223854363600918	0.219438606844497	0.480172006224281	0.659156395069633	0.575856411077317	0.702417160236914	0.75564270850008	0.732719762142765	1.12726117252733	0.741510959396335	0.881243262666188	0.839696370822853	0.924070247933884	0.00886119125759973	2.27228198206294	0.926510821710052	0.145011911096668	0.00515736641439989	0.277023323338123	0.540816234258748	0.10700792854572	0.15306786831631	0.25033237845293	6.29050443391079	0.641150851656215	1.001	1.001	8.07619881696174	1.001	1	0.926510821710052	TRUE	0.83797305978477	LAMN
4821	MHNA-(LGMA+LAMN+GCA)/3	MHNA	SPP1..macrophages	Macrophages	TGM2	ITGA4	4.48	0.329	2.4045	0.00704	0.594	0.595	0.977	0.0088513986388057	up	7.650688816765	TGM2_ITGA4	TGM2_ITGA4_SPP1..macrophages_Macrophages	0.105467804188201	0.554684618872018	0.0585013687694007	0.0828417662513772	0.482891872722381	0.0400036156447573	0.718445157367712	0.0345408446629282	0.37649300101532	9.64287448704334	2.15242734085789	0.986933728189531	0.952016968144709	0.982951816872099	0.964863134304466	0.0741839182753072	0.22548303427145	0.630344951491197	0.376280093424362	0.637531440891125	0.653858246496586	0.0088513986388057	7.650688816765	1.001	0.144916040207216	0.0226079011943043	-1.7892419719491	0.164885658124706	0.378472559755647	0.326448828094605	0.250329988388952	5.69330004844095	0.773634909563686	0.67805186500735	0.780367018255889	7.95838221768843	0.882811167234683	0.666666666666667	1.001	TRUE	0.837959898249562	MHNA
4822	MHNA-(LGMA+LAMN+GCA)/3	MHNA	SPP1..macrophages	Macrophages	TGM2	ITGA4	4.48	0.329	2.4045	0.00704	0.594	0.595	0.977	0.0226079011943043	down	-1.7892419719491	TGM2_ITGA4	TGM2_ITGA4_SPP1..macrophages_Macrophages	0.105467804188201	0.554684618872018	0.0585013687694007	0.0828417662513772	0.482891872722381	0.0400036156447573	0.718445157367712	0.0345408446629282	0.37649300101532	9.64287448704334	2.15242734085789	0.986933728189531	0.952016968144709	0.982951816872099	0.964863134304466	0.0741839182753072	0.22548303427145	0.630344951491197	0.376280093424362	0.637531440891125	0.653858246496586	0.0088513986388057	7.650688816765	1.001	0.144916040207216	0.0226079011943043	-1.7892419719491	0.164885658124706	0.378472559755647	0.326448828094605	0.250329988388952	5.69330004844095	0.773634909563686	0.67805186500735	0.780367018255889	7.95838221768843	0.882811167234683	0.666666666666667	1.001	TRUE	0.837959898249562	MHNA
4823	MHNA-(LGMA+LAMN+GCA)/3	MHNA	C1Qhi.monocytes	CD4..T.cells	APOE	SORL1	2.2	0.363	1.2815	6.46e-06	0.00227	0.189	0.979	0.0125417805969804	up	-0.259977282463641	APOE_SORL1	APOE_SORL1_C1Qhi.monocytes_CD4..T.cells	2.41674638900394	0.371392872845229	0.897562384350509	0.748361112327354	0.433136029378334	0.324142160734623	0.176248705813806	0.415346021722053	0.295797363767929	11.4174884604108	5.18976748200492	0.91728029454138	0.99719865535457	0.987073795421803	0.997838962702097	0.262644365085112	0.723538195826756	0.643639956881064	0.754693675889328	0.740298239310097	0.855237154150198	0.0125417805969804	-0.259977282463641	0.463394577262103	0.18104531350877	0.00391937795638128	0.20716358031684	0.528106146400007	0.0877494883639792	0.97125563843179	0.866840533405294	13.0056690136017	1.001	0.624958314459753	0.839865810016792	7.33813056270193	0.872576432741127	1	0.528106146400007	TRUE	0.837941956959728	MHNA
4824	MHNA-(LGMA+LAMN+GCA)/3	MHNA	C1Qhi.monocytes	CD4..T.cells	APOE	SORL1	2.2	0.363	1.2815	6.46e-06	0.00227	0.189	0.979	0.00391937795638128	down	0.20716358031684	APOE_SORL1	APOE_SORL1_C1Qhi.monocytes_CD4..T.cells	2.41674638900394	0.371392872845229	0.897562384350509	0.748361112327354	0.433136029378334	0.324142160734623	0.176248705813806	0.415346021722053	0.295797363767929	11.4174884604108	5.18976748200492	0.91728029454138	0.99719865535457	0.987073795421803	0.997838962702097	0.262644365085112	0.723538195826756	0.643639956881064	0.754693675889328	0.740298239310097	0.855237154150198	0.0125417805969804	-0.259977282463641	0.463394577262103	0.18104531350877	0.00391937795638128	0.20716358031684	0.528106146400007	0.0877494883639792	0.97125563843179	0.866840533405294	13.0056690136017	1.001	0.624958314459753	0.839865810016792	7.33813056270193	0.872576432741127	1	0.528106146400007	TRUE	0.837941956959728	MHNA
4825	LGMA-(LAMN+MHNA+GCA)/3	LGMA	CD4..T.cells	SPP1..macrophages	TGFB1	SDC2	0.211	1.77	0.9905	0.34	1	0.0428	0.599	0.0743623040769874	up	2.14880969369804	TGFB1_SDC2	TGFB1_SDC2_CD4..T.cells_SPP1..macrophages	0.786610764219869	0.195687399620394	0.153929814963597	0.650761754202579	0.187658820434251	0.12212118317738	0.225262262027145	0.434443253362701	0.329852757694923	0.0988579485040842	0.468521082957745	0.568272770930046	0.568072674883944	0.639907155434609	0.751940931647191	2.42234452884669	1.36855623098683	0.906710384477183	0.91948886094143	0.937522457779375	0.946730147323033	0.0743623040769874	2.14880969369804	0.903929396781735	0.78627550750176	0.00702371732043245	-0.357808244446737	0.425316739798979	0.136041323040763	0.620959209457519	0.812417525735341	8.66686051569383	0.799380098932119	0.475105777294769	0.523634832524909	6.26060808657144	0.818529359460885	1	0.903929396781735	TRUE	0.837939267702448	LGMA
4826	LGMA-(LAMN+MHNA+GCA)/3	LGMA	CD4..T.cells	SPP1..macrophages	TGFB1	SDC2	0.211	1.77	0.9905	0.34	1	0.0428	0.599	0.00702371732043245	down	-0.357808244446737	TGFB1_SDC2	TGFB1_SDC2_CD4..T.cells_SPP1..macrophages	0.786610764219869	0.195687399620394	0.153929814963597	0.650761754202579	0.187658820434251	0.12212118317738	0.225262262027145	0.434443253362701	0.329852757694923	0.0988579485040842	0.468521082957745	0.568272770930046	0.568072674883944	0.639907155434609	0.751940931647191	2.42234452884669	1.36855623098683	0.906710384477183	0.91948886094143	0.937522457779375	0.946730147323033	0.0743623040769874	2.14880969369804	0.903929396781735	0.78627550750176	0.00702371732043245	-0.357808244446737	0.425316739798979	0.136041323040763	0.620959209457519	0.812417525735341	8.66686051569383	0.799380098932119	0.475105777294769	0.523634832524909	6.26060808657144	0.818529359460885	1	0.903929396781735	TRUE	0.837939267702448	LGMA
4827	LAMN-(LGMA+MHNA+GCA)/3	LAMN	Macrophages	C1Qhi.monocytes	MXRA5	SIGLEC1	1.91	0.759	1.3345	0.0101	0.704	0.12	0.522	0.0587699138167723	up	0.714061119649975	MXRA5_SIGLEC1	MXRA5_SIGLEC1_Macrophages_C1Qhi.monocytes	0.205284056411133	0.223287212948288	0.0458373048187611	0.212887596899225	0.290561885879867	0.0618570216354716	0.202118009648158	0.637645667210595	0.419881838429377	3.81174617607515	1.99567862621736	0.897830958860253	0.943352809348487	0.9398511285417	0.959340483432047	0.698901434249853	0.920818753952375	0.768303090190442	0.8274568810636	0.835294646065397	0.89399928135106	0.0587699138167723	0.714061119649975	0.641533132446449	0.633624173433772	0.0149454073895685	-0.0445468631657145	0.482310646541796	0.259273000482178	0.265943609769256	0.336510261088721	6.27547229592371	0.729215447897483	0.833307525566691	0.879048326673466	6.35808081159782	0.978116969893073	1	0.641533132446449	TRUE	0.837927719482528	LAMN
4828	LAMN-(LGMA+MHNA+GCA)/3	LAMN	Macrophages	C1Qhi.monocytes	MXRA5	SIGLEC1	1.91	0.759	1.3345	0.0101	0.704	0.12	0.522	0.0149454073895685	down	-0.0445468631657145	MXRA5_SIGLEC1	MXRA5_SIGLEC1_Macrophages_C1Qhi.monocytes	0.205284056411133	0.223287212948288	0.0458373048187611	0.212887596899225	0.290561885879867	0.0618570216354716	0.202118009648158	0.637645667210595	0.419881838429377	3.81174617607515	1.99567862621736	0.897830958860253	0.943352809348487	0.9398511285417	0.959340483432047	0.698901434249853	0.920818753952375	0.768303090190442	0.8274568810636	0.835294646065397	0.89399928135106	0.0587699138167723	0.714061119649975	0.641533132446449	0.633624173433772	0.0149454073895685	-0.0445468631657145	0.482310646541796	0.259273000482178	0.265943609769256	0.336510261088721	6.27547229592371	0.729215447897483	0.833307525566691	0.879048326673466	6.35808081159782	0.978116969893073	1	0.641533132446449	TRUE	0.837927719482528	LAMN
4829	LGMA-(LAMN+MHNA+GCA)/3	LGMA	Epithelial	C1Qhi.monocytes	ZG16B	TLR2	0.859	0.764	0.8115	0.32	1	0.0317	0.7	0.0450631480051233	up	0.153121057951719	ZG16B_TLR2	ZG16B_TLR2_Epithelial_C1Qhi.monocytes	0.150401729739439	0.627483770790966	0.0943746445103869	0.189405963218465	0.638714813648826	0.120976394501058	0.261235324397914	0.475378729342036	0.368307026869975	0.425076168623201	0.494850021680094	0.763266367856571	0.584900752361133	0.761885705138466	0.760665119257243	1.14519072366564	1.49894073778225	0.769358605821056	0.934894897592526	0.882186489399928	0.956072583542939	0.0450631480051233	0.153121057951719	0.538944721230718	0.499433324437101	0.0106974096388314	-0.239995666760011	0.44675123337859	0.193190146441944	1.001	1.001	5.90386709147802	1.001	0.673122550198389	0.762741184629929	8.40941670138083	0.943900012916329	1	0.538944721230718	TRUE	0.8379138313429	LGMA
4830	LGMA-(LAMN+MHNA+GCA)/3	LGMA	Epithelial	C1Qhi.monocytes	ZG16B	TLR2	0.859	0.764	0.8115	0.32	1	0.0317	0.7	0.0106974096388314	down	-0.239995666760011	ZG16B_TLR2	ZG16B_TLR2_Epithelial_C1Qhi.monocytes	0.150401729739439	0.627483770790966	0.0943746445103869	0.189405963218465	0.638714813648826	0.120976394501058	0.261235324397914	0.475378729342036	0.368307026869975	0.425076168623201	0.494850021680094	0.763266367856571	0.584900752361133	0.761885705138466	0.760665119257243	1.14519072366564	1.49894073778225	0.769358605821056	0.934894897592526	0.882186489399928	0.956072583542939	0.0450631480051233	0.153121057951719	0.538944721230718	0.499433324437101	0.0106974096388314	-0.239995666760011	0.44675123337859	0.193190146441944	1.001	1.001	5.90386709147802	1.001	0.673122550198389	0.762741184629929	8.40941670138083	0.943900012916329	1	0.538944721230718	TRUE	0.8379138313429	LGMA
4831	LAMN-(LGMA+MHNA+GCA)/3	LAMN	Fibroblasts	Fibroblasts	FST	BMPR1B	1.73	1.34	1.535	0.00483	0.763	0.0821	1	0.0174635252781748	up	0.542508572670165	FST_BMPR1B	FST_BMPR1B_Fibroblasts_Fibroblasts	0.170946936047601	0.0765841212132563	0.0130918208713043	0.156487854619615	0.0859645289340471	0.0134524047062748	0.20634857114243	0.20634857114243	0.20634857114243	4.00677146379988	2.31605286924849	0.881963342404354	0.960040819593405	0.943012646070114	0.970125660316952	1.45478016945995	1.08565684288056	0.867252066115702	0.872013115343155	0.900556952928494	0.919578692058929	0.0174635252781748	0.542508572670165	0.610158473304813	0.229229772657625	-0.000764737538300732	-0.888732650846422	0.328721826049671	0.014882283928911	1.001	0.898682266810193	6.25332352460641	1.001	0.20892862469827	0.223287488455977	5.24019783000799	0.677868810301529	1	0.610158473304813	TRUE	0.837906757100784	LAMN
4832	LAMN-(LGMA+MHNA+GCA)/3	LAMN	Fibroblasts	Fibroblasts	FST	BMPR1B	1.73	1.34	1.535	0.00483	0.763	0.0821	1	-0.000764737538300732	down	-0.888732650846422	FST_BMPR1B	FST_BMPR1B_Fibroblasts_Fibroblasts	0.170946936047601	0.0765841212132563	0.0130918208713043	0.156487854619615	0.0859645289340471	0.0134524047062748	0.20634857114243	0.20634857114243	0.20634857114243	4.00677146379988	2.31605286924849	0.881963342404354	0.960040819593405	0.943012646070114	0.970125660316952	1.45478016945995	1.08565684288056	0.867252066115702	0.872013115343155	0.900556952928494	0.919578692058929	0.0174635252781748	0.542508572670165	0.610158473304813	0.229229772657625	-0.000764737538300732	-0.888732650846422	0.328721826049671	0.014882283928911	1.001	0.898682266810193	6.25332352460641	1.001	0.20892862469827	0.223287488455977	5.24019783000799	0.677868810301529	1	0.610158473304813	TRUE	0.837906757100784	LAMN
4833	MHNA-(LGMA+LAMN+GCA)/3	MHNA	CD4..T.cells	C1Qhi.monocytes	SEMA4D	CD72	0.176	2.15	1.163	0.461	1	0.00148	0.0411	0.00519842719244723	up	0.817905521733208	SEMA4D_CD72	SEMA4D_CD72_CD4..T.cells_C1Qhi.monocytes	0.342985526306298	0.176944125927151	0.0606892741579318	0.420552257836249	0.182389042135528	0.0767041234746871	0.415346021722053	0.176248705813806	0.295797363767929	0.0591886371314219	0.336299074610352	0.554045942052185	0.462702097006563	0.607211461501521	0.695573875460221	6.08393731190084	2.82973828460504	0.932918613007546	0.990388070427596	0.980192238591448	0.992499101688825	0.00519842719244723	0.817905521733208	0.660524880318964	0.109153020215232	0.0474521748482776	-1.36751083534697	0.241614251262337	0.76495593520618	0.590168222452372	0.740838233233541	7.176227664874	0.887616712739635	0.682256487801914	0.648487566470772	6.28089184807331	0.972741593618282	1	0.660524880318964	TRUE	0.837891264142049	MHNA
4834	MHNA-(LGMA+LAMN+GCA)/3	MHNA	CD4..T.cells	C1Qhi.monocytes	SEMA4D	CD72	0.176	2.15	1.163	0.461	1	0.00148	0.0411	0.0474521748482776	down	-1.36751083534697	SEMA4D_CD72	SEMA4D_CD72_CD4..T.cells_C1Qhi.monocytes	0.342985526306298	0.176944125927151	0.0606892741579318	0.420552257836249	0.182389042135528	0.0767041234746871	0.415346021722053	0.176248705813806	0.295797363767929	0.0591886371314219	0.336299074610352	0.554045942052185	0.462702097006563	0.607211461501521	0.695573875460221	6.08393731190084	2.82973828460504	0.932918613007546	0.990388070427596	0.980192238591448	0.992499101688825	0.00519842719244723	0.817905521733208	0.660524880318964	0.109153020215232	0.0474521748482776	-1.36751083534697	0.241614251262337	0.76495593520618	0.590168222452372	0.740838233233541	7.176227664874	0.887616712739635	0.682256487801914	0.648487566470772	6.28089184807331	0.972741593618282	1	0.660524880318964	TRUE	0.837891264142049	MHNA
4835	LAMN-(LGMA+MHNA+GCA)/3	LAMN	Tregs	iCAFs	CCN2	ITGA5	1.61	1.06	1.335	0.0708	1	0.0666	1	0.015372464165588	up	1.83562016890749	CCN2_ITGA5	CCN2_ITGA5_Tregs_iCAFs	0.0710362897825704	0.464345789674566	0.032985402074639	0.08125	0.454104379753475	0.0368959808549698	0.223854363600918	0.900388818556685	0.562121591078801	1.85144645511947	1.14996674231023	0.869977589242837	0.838982711701617	0.889386905714743	0.897050584280455	1.24711731707948	1.1765257708297	0.827771289974847	0.890675530003593	0.888474667624865	0.929886812791951	0.015372464165588	1.83562016890749	0.846651234725704	0.208758038489418	0.00324039128404944	-0.590806380900649	0.382925705174791	0.0771870116877183	0.0839347336352829	0.126473895088559	4.73961474090577	0.498365193894754	0.883691811350024	0.787074043028889	8.2759281846635	1.001	1	0.846651234725704	TRUE	0.837883557593728	LAMN
4836	LAMN-(LGMA+MHNA+GCA)/3	LAMN	Tregs	iCAFs	CCN2	ITGA5	1.61	1.06	1.335	0.0708	1	0.0666	1	0.00324039128404944	down	-0.590806380900649	CCN2_ITGA5	CCN2_ITGA5_Tregs_iCAFs	0.0710362897825704	0.464345789674566	0.032985402074639	0.08125	0.454104379753475	0.0368959808549698	0.223854363600918	0.900388818556685	0.562121591078801	1.85144645511947	1.14996674231023	0.869977589242837	0.838982711701617	0.889386905714743	0.897050584280455	1.24711731707948	1.1765257708297	0.827771289974847	0.890675530003593	0.888474667624865	0.929886812791951	0.015372464165588	1.83562016890749	0.846651234725704	0.208758038489418	0.00324039128404944	-0.590806380900649	0.382925705174791	0.0771870116877183	0.0839347336352829	0.126473895088559	4.73961474090577	0.498365193894754	0.883691811350024	0.787074043028889	8.2759281846635	1.001	1	0.846651234725704	TRUE	0.837883557593728	LAMN
4837	LAMN-(LGMA+MHNA+GCA)/3	LAMN	iCAFs	iCAFs	COL4A5	ITGB1	1.65	0.548	1.099	0.00735	0.73	0.27	1	0.00935869344561633	up	-0.154816410683423	COL4A5_ITGB1	COL4A5_ITGB1_iCAFs_iCAFs	0.486125203925398	1.00263308198529	0.487405211442448	0.543652354726312	0.848675583530029	0.461384479384827	0.900388818556685	0.900388818556685	0.900388818556685	3.52062589051108	2.13371266091581	0.874119577397151	0.95107651672803	0.934968785016808	0.96430286537538	0.311612657240875	0.568636235841013	0.710114983830399	0.676563061444484	0.75696191160618	0.812410168882501	0.00935869344561633	-0.154816410683423	0.482627089779273	0.149882516015803	0.00333193216459143	-0.531940002869919	0.393635690702057	0.078611043196803	1.001	1.001	8.03886936373979	1.001	0.835022924842645	1.001	9.41461965246025	0.944123694736528	1	0.482627089779273	TRUE	0.837859014956094	LAMN
4838	LAMN-(LGMA+MHNA+GCA)/3	LAMN	iCAFs	iCAFs	COL4A5	ITGB1	1.65	0.548	1.099	0.00735	0.73	0.27	1	0.00333193216459143	down	-0.531940002869919	COL4A5_ITGB1	COL4A5_ITGB1_iCAFs_iCAFs	0.486125203925398	1.00263308198529	0.487405211442448	0.543652354726312	0.848675583530029	0.461384479384827	0.900388818556685	0.900388818556685	0.900388818556685	3.52062589051108	2.13371266091581	0.874119577397151	0.95107651672803	0.934968785016808	0.96430286537538	0.311612657240875	0.568636235841013	0.710114983830399	0.676563061444484	0.75696191160618	0.812410168882501	0.00935869344561633	-0.154816410683423	0.482627089779273	0.149882516015803	0.00333193216459143	-0.531940002869919	0.393635690702057	0.078611043196803	1.001	1.001	8.03886936373979	1.001	0.835022924842645	1.001	9.41461965246025	0.944123694736528	1	0.482627089779273	TRUE	0.837859014956094	LAMN
4839	LGMA-(LAMN+MHNA+GCA)/3	LGMA	Macrophages	CD8..T.cells	IL10	IL10RA	4.06	0.158	2.109	4.5e-05	0.0157	0.431	0.971	0.0248951331289101	up	-0.0318216546718322	IL10_IL10RA	IL10_IL10RA_Macrophages_CD8..T.cells	0.11171412581951	0.311912431744161	0.0348450246445365	0.106348658828625	0.362356686839977	0.0385361476630156	1.001	0.272401410357726	0.636700705178863	17.6479571940721	4.34678748622466	0.981871298223147	0.993977109012326	0.99435729149992	0.994977589242837	0.0577525913146044	0.365522729839268	0.553292310456342	0.524726015091628	0.621631333093784	0.732954545454545	0.0248951331289101	-0.0318216546718322	0.505121180447168	0.30198608735682	0.00291365066384672	-1.03564995499107	0.301992099272993	0.0721041576042562	0.839766582785901	0.702008450303386	6.06621441378333	1.001	0.885866973112763	0.977340719764959	7.02695550193989	0.970521376156448	1	0.505121180447168	TRUE	0.83785280514401	LGMA
4840	LGMA-(LAMN+MHNA+GCA)/3	LGMA	Macrophages	CD8..T.cells	IL10	IL10RA	4.06	0.158	2.109	4.5e-05	0.0157	0.431	0.971	0.00291365066384672	down	-1.03564995499107	IL10_IL10RA	IL10_IL10RA_Macrophages_CD8..T.cells	0.11171412581951	0.311912431744161	0.0348450246445365	0.106348658828625	0.362356686839977	0.0385361476630156	1.001	0.272401410357726	0.636700705178863	17.6479571940721	4.34678748622466	0.981871298223147	0.993977109012326	0.99435729149992	0.994977589242837	0.0577525913146044	0.365522729839268	0.553292310456342	0.524726015091628	0.621631333093784	0.732954545454545	0.0248951331289101	-0.0318216546718322	0.505121180447168	0.30198608735682	0.00291365066384672	-1.03564995499107	0.301992099272993	0.0721041576042562	0.839766582785901	0.702008450303386	6.06621441378333	1.001	0.885866973112763	0.977340719764959	7.02695550193989	0.970521376156448	1	0.505121180447168	TRUE	0.83785280514401	LGMA
4841	LAMN-(LGMA+MHNA+GCA)/3	LAMN	Epithelial	Fibroblasts	ITGB1	VCAM1	1.11	0.975	1.0425	0.286	1	0.0924	1	0.0157747603157142	up	0.163345232320329	ITGB1_VCAM1	ITGB1_VCAM1_Epithelial_Fibroblasts	1.12392621909175	0.332315744410534	0.37349837815999	0.805405405405405	0.335937215484905	0.270565649228383	0.224577196182587	0.20634857114243	0.215462883662509	0.603433703226762	0.543633966870957	0.808888266367857	0.614915159276453	0.793380822794942	0.776812870177685	1.0084698280604	1.03432802877989	0.814319080129357	0.859504132231405	0.870328781890047	0.912212540424003	0.0157747603157142	0.163345232320329	0.540814585546154	0.212696565102869	0.00103177046563043	-0.136189022076535	0.465637526359171	0.0428291857805647	0.959530133921899	0.935251353046013	9.22663196610784	0.910203265018999	1.001	1.001	7.49157111524745	1.001	1	0.540814585546154	TRUE	0.837842587111746	LAMN
4842	LAMN-(LGMA+MHNA+GCA)/3	LAMN	Epithelial	Fibroblasts	ITGB1	VCAM1	1.11	0.975	1.0425	0.286	1	0.0924	1	0.00103177046563043	down	-0.136189022076535	ITGB1_VCAM1	ITGB1_VCAM1_Epithelial_Fibroblasts	1.12392621909175	0.332315744410534	0.37349837815999	0.805405405405405	0.335937215484905	0.270565649228383	0.224577196182587	0.20634857114243	0.215462883662509	0.603433703226762	0.543633966870957	0.808888266367857	0.614915159276453	0.793380822794942	0.776812870177685	1.0084698280604	1.03432802877989	0.814319080129357	0.859504132231405	0.870328781890047	0.912212540424003	0.0157747603157142	0.163345232320329	0.540814585546154	0.212696565102869	0.00103177046563043	-0.136189022076535	0.465637526359171	0.0428291857805647	0.959530133921899	0.935251353046013	9.22663196610784	0.910203265018999	1.001	1.001	7.49157111524745	1.001	1	0.540814585546154	TRUE	0.837842587111746	LAMN
4843	GCA-(LGMA+LAMN+MHNA)/3	GCA	Fibroblasts	Fibroblasts	MFGE8	PDGFRB	0.58	1	0.79	0.296	1	0.0574	1	-0.000882345440247023	up	-1.04709467659111	MFGE8_PDGFRB	MFGE8_PDGFRB_Fibroblasts_Fibroblasts	0.300344543940718	0.256793775249025	0.0771266093139836	0.297707591312242	0.270200432991131	0.0804407200773145	0.570070300444639	0.570070300444639	0.570070300444639	0.306650807585816	0.528708288941061	0.696994557387546	0.605070433808228	0.73123099087562	0.771990555466624	1.24108810760203	1.24108810760203	0.818855551563061	0.901208228530363	0.888160258713618	0.935591088753144	-0.000882345440247023	-1.04709467659111	0.319441366540562	0.0496215411376892	0.0309887973718716	0.0216051163271985	0.494346154189289	0.50884775563056	1.001	0.917084081129244	7.2705186488198	1.001	0.816594083928568	0.710276136601718	6.98847057984114	1.001	1	0.494346154189289	TRUE	0.837829460140814	GCA
4844	GCA-(LGMA+LAMN+MHNA)/3	GCA	Fibroblasts	Fibroblasts	MFGE8	PDGFRB	0.58	1	0.79	0.296	1	0.0574	1	0.0309887973718716	down	0.0216051163271985	MFGE8_PDGFRB	MFGE8_PDGFRB_Fibroblasts_Fibroblasts	0.300344543940718	0.256793775249025	0.0771266093139836	0.297707591312242	0.270200432991131	0.0804407200773145	0.570070300444639	0.570070300444639	0.570070300444639	0.306650807585816	0.528708288941061	0.696994557387546	0.605070433808228	0.73123099087562	0.771990555466624	1.24108810760203	1.24108810760203	0.818855551563061	0.901208228530363	0.888160258713618	0.935591088753144	-0.000882345440247023	-1.04709467659111	0.319441366540562	0.0496215411376892	0.0309887973718716	0.0216051163271985	0.494346154189289	0.50884775563056	1.001	0.917084081129244	7.2705186488198	1.001	0.816594083928568	0.710276136601718	6.98847057984114	1.001	1	0.494346154189289	TRUE	0.837829460140814	GCA
4845	LAMN-(LGMA+MHNA+GCA)/3	LAMN	C1Qhi.monocytes	C1Qhi.monocytes	PLTP	ABCA1	0.558	1.31	0.934	0.157	0.573	0.00332	0.134	0.0491954458322017	up	-0.349319370449801	PLTP_ABCA1	PLTP_ABCA1_C1Qhi.monocytes_C1Qhi.monocytes	1.2905542512918	1.00023179393461	1.29085339393954	0.784804679840519	0.758959890193686	0.595635273635252	0.637645667210595	0.637645667210595	0.637645667210595	0.448687993955648	0.804100347590766	0.689570994077157	0.737834160396991	0.766287818152713	0.842264286857692	3.24730911034771	2.47886191629596	0.86352407473949	0.985447358965146	0.95396155228171	0.989175350341358	0.0491954458322017	-0.349319370449801	0.447055108062047	0.539889006057596	0.0130955527521655	-0.552244199238298	0.389941601537363	0.23049622582924	0.969091101384152	1.001	10.1209623491005	0.967592445001892	1.001	1.001	9.35066031265278	1.001	1	0.447055108062047	TRUE	0.837802710194871	LAMN
4846	LAMN-(LGMA+MHNA+GCA)/3	LAMN	C1Qhi.monocytes	C1Qhi.monocytes	PLTP	ABCA1	0.558	1.31	0.934	0.157	0.573	0.00332	0.134	0.0130955527521655	down	-0.552244199238298	PLTP_ABCA1	PLTP_ABCA1_C1Qhi.monocytes_C1Qhi.monocytes	1.2905542512918	1.00023179393461	1.29085339393954	0.784804679840519	0.758959890193686	0.595635273635252	0.637645667210595	0.637645667210595	0.637645667210595	0.448687993955648	0.804100347590766	0.689570994077157	0.737834160396991	0.766287818152713	0.842264286857692	3.24730911034771	2.47886191629596	0.86352407473949	0.985447358965146	0.95396155228171	0.989175350341358	0.0491954458322017	-0.349319370449801	0.447055108062047	0.539889006057596	0.0130955527521655	-0.552244199238298	0.389941601537363	0.23049622582924	0.969091101384152	1.001	10.1209623491005	0.967592445001892	1.001	1.001	9.35066031265278	1.001	1	0.447055108062047	TRUE	0.837802710194871	LAMN
4847	MHNA-(LGMA+LAMN+GCA)/3	MHNA	Macrophages	Endothelial	WNT5A	RYK	3.89	0.0096	1.9498	0.0318	0.478	0.982	1	0.00214541008438093	up	3.34001453360845	WNT5A_RYK	WNT5A_RYK_Macrophages_Endothelial	0.0686755992968019	0.153890550153884	0.0105685257579325	0.0631251987184191	0.202636478654578	0.0127914679826709	0.0345408446629282	0.243146692749466	0.138843768706197	5.82555850326056	1.49757288001557	0.978789819113174	0.899591804065952	0.963822634864735	0.932567632463583	7.57297172452833e-05	0.00788851221305034	0.477632051742724	0.0308569888609414	0.478485447358965	0.479990118577075	0.00214541008438093	3.34001453360845	1.001	0.0792636237403471	0.00943571091627472	0.479535570656886	0.577660750779633	0.173562863797786	1.001	0.998614291573565	4.6875937191219	1.001	0.561697458320553	0.561212362294199	5.90991574397099	0.837966285762712	0.666666666666667	1.001	TRUE	0.837779896371695	MHNA
4848	MHNA-(LGMA+LAMN+GCA)/3	MHNA	Macrophages	Endothelial	WNT5A	RYK	3.89	0.0096	1.9498	0.0318	0.478	0.982	1	0.00943571091627472	down	0.479535570656886	WNT5A_RYK	WNT5A_RYK_Macrophages_Endothelial	0.0686755992968019	0.153890550153884	0.0105685257579325	0.0631251987184191	0.202636478654578	0.0127914679826709	0.0345408446629282	0.243146692749466	0.138843768706197	5.82555850326056	1.49757288001557	0.978789819113174	0.899591804065952	0.963822634864735	0.932567632463583	7.57297172452833e-05	0.00788851221305034	0.477632051742724	0.0308569888609414	0.478485447358965	0.479990118577075	0.00214541008438093	3.34001453360845	1.001	0.0792636237403471	0.00943571091627472	0.479535570656886	0.577660750779633	0.173562863797786	1.001	0.998614291573565	4.6875937191219	1.001	0.561697458320553	0.561212362294199	5.90991574397099	0.837966285762712	0.666666666666667	1.001	TRUE	0.837779896371695	MHNA
4849	LAMN-(LGMA+MHNA+GCA)/3	LAMN	Fibroblasts	Macrophages	FN1	SDC2	0.876	1.57	1.223	0.236	1	0.0232	1	0.0114161831988912	up	-0.130867479103146	FN1_SDC2	FN1_SDC2_Fibroblasts_Macrophages	1.77955687077206	0.278111786620593	0.494915740723369	0.808159437707127	0.289147286821705	0.233677108732371	0.20634857114243	0.202118009648158	0.204233290395294	0.549329085398187	0.627087997029893	0.767408356010885	0.65887626060509	0.784656635184889	0.800924443732992	2.56618386372129	1.6345120151091	0.8899568810636	0.946932267337406	0.94098095580309	0.963326446280992	0.0114161831988912	-0.130867479103146	0.48700702804522	0.170025582628881	0.00806211743426371	-0.36610845603059	0.423806622327679	0.152194919907844	1.001	0.919057749786886	11.5800905009589	1.001	0.674801200416441	0.806282925009327	6.9531802234498	0.908967548150108	1	0.48700702804522	TRUE	0.837778661770829	LAMN
4850	LAMN-(LGMA+MHNA+GCA)/3	LAMN	Fibroblasts	Macrophages	FN1	SDC2	0.876	1.57	1.223	0.236	1	0.0232	1	0.00806211743426371	down	-0.36610845603059	FN1_SDC2	FN1_SDC2_Fibroblasts_Macrophages	1.77955687077206	0.278111786620593	0.494915740723369	0.808159437707127	0.289147286821705	0.233677108732371	0.20634857114243	0.202118009648158	0.204233290395294	0.549329085398187	0.627087997029893	0.767408356010885	0.65887626060509	0.784656635184889	0.800924443732992	2.56618386372129	1.6345120151091	0.8899568810636	0.946932267337406	0.94098095580309	0.963326446280992	0.0114161831988912	-0.130867479103146	0.48700702804522	0.170025582628881	0.00806211743426371	-0.36610845603059	0.423806622327679	0.152194919907844	1.001	0.919057749786886	11.5800905009589	1.001	0.674801200416441	0.806282925009327	6.9531802234498	0.908967548150108	1	0.48700702804522	TRUE	0.837778661770829	LAMN
4851	GCA-(LGMA+LAMN+MHNA)/3	GCA	Fibroblasts	Epithelial	NCAM1	FGFR2	1.26	5.25	3.255	0.0856	1	6.78e-06	0.00163	0.00668273923794091	up	0.667353834054654	NCAM1_FGFR2	NCAM1_FGFR2_Fibroblasts_Epithelial	0.0714534776823423	0.227938991654303	0.0162870336531064	0.0829055799986033	0.295024141630901	0.0244591475754999	0.570070300444639	0.635265500900704	0.602667900672671	1.34508305650679	1.06752623532285	0.829478149511766	0.820113654554186	0.863854650232111	0.887425964462942	27.1360441071979	5.16877030613294	0.995283866331297	0.999056773266259	0.999146604383759	0.999146604383759	0.00668273923794091	0.667353834054654	0.632990996577392	0.123684609672426	0.00824856015172856	0.396695202429285	0.562589003978296	0.155095266755475	0.726663879709527	0.657430642216641	4.78409370290966	0.868048964851482	1.001	1.001	6.03499247156516	1.001	0.5	0.632990996577392	TRUE	0.837764955231592	GCA
4852	GCA-(LGMA+LAMN+MHNA)/3	GCA	Fibroblasts	Epithelial	NCAM1	FGFR2	1.26	5.25	3.255	0.0856	1	6.78e-06	0.00163	0.00824856015172856	down	0.396695202429285	NCAM1_FGFR2	NCAM1_FGFR2_Fibroblasts_Epithelial	0.0714534776823423	0.227938991654303	0.0162870336531064	0.0829055799986033	0.295024141630901	0.0244591475754999	0.570070300444639	0.635265500900704	0.602667900672671	1.34508305650679	1.06752623532285	0.829478149511766	0.820113654554186	0.863854650232111	0.887425964462942	27.1360441071979	5.16877030613294	0.995283866331297	0.999056773266259	0.999146604383759	0.999146604383759	0.00668273923794091	0.667353834054654	0.632990996577392	0.123684609672426	0.00824856015172856	0.396695202429285	0.562589003978296	0.155095266755475	0.726663879709527	0.657430642216641	4.78409370290966	0.868048964851482	1.001	1.001	6.03499247156516	1.001	0.5	0.632990996577392	TRUE	0.837764955231592	GCA
4853	LAMN-(LGMA+MHNA+GCA)/3	LAMN	Epithelial	C1Qhi.monocytes	CD55	ADGRE2	0.668	0.904	0.786	0.547	1	0.0449	0.371	0.0624112261500085	up	1.11848050877563	CD55_ADGRE2	CD55_ADGRE2_Epithelial_C1Qhi.monocytes	1.63018284023351	0.409192588794628	0.66705873660373	0.74980694980695	0.444410553606832	0.333222121661957	0.224577196182587	0.637645667210595	0.431111431696591	0.175024466009268	0.262012673666569	0.719505362574036	0.390447414759084	0.683327997438771	0.657495597886986	1.218369307733	1.34775365899668	0.799946101329501	0.916591807402084	0.886722960833633	0.9449784405318	0.0624112261500085	1.11848050877563	0.715496012668677	0.669273049337361	0.0203795997174851	1.44688111869052	0.753656916432909	0.343808576888724	0.843837236361388	0.81784272074062	10.3644608564374	0.879465842372364	0.659030932188071	0.92285045079338	7.56237459226563	0.913472565863767	1	0.753656916432909	TRUE	0.837737831969128	LAMN
4854	LAMN-(LGMA+MHNA+GCA)/3	LAMN	Epithelial	C1Qhi.monocytes	CD55	ADGRE2	0.668	0.904	0.786	0.547	1	0.0449	0.371	0.0203795997174851	down	1.44688111869052	CD55_ADGRE2	CD55_ADGRE2_Epithelial_C1Qhi.monocytes	1.63018284023351	0.409192588794628	0.66705873660373	0.74980694980695	0.444410553606832	0.333222121661957	0.224577196182587	0.637645667210595	0.431111431696591	0.175024466009268	0.262012673666569	0.719505362574036	0.390447414759084	0.683327997438771	0.657495597886986	1.218369307733	1.34775365899668	0.799946101329501	0.916591807402084	0.886722960833633	0.9449784405318	0.0624112261500085	1.11848050877563	0.715496012668677	0.669273049337361	0.0203795997174851	1.44688111869052	0.753656916432909	0.343808576888724	0.843837236361388	0.81784272074062	10.3644608564374	0.879465842372364	0.659030932188071	0.92285045079338	7.56237459226563	0.913472565863767	1	0.753656916432909	TRUE	0.837737831969128	LAMN
4855	LAMN-(LGMA+MHNA+GCA)/3	LAMN	iCAFs	iCAFs	ADAM17	ITGB1	0.606	0.548	0.577	0.264	1	0.27	1	0.00978319272680955	up	-0.0143157270622452	ADAM17_ITGB1	ADAM17_ITGB1_iCAFs_iCAFs	1.10168145572911	1.00263308198529	1.10458227332372	0.873388970064816	0.848675583530029	0.741223893818448	0.900388818556685	0.900388818556685	0.900388818556685	0.350508020316882	0.578396073130169	0.704438130302545	0.6334240435409	0.744277253081479	0.787057787738114	0.311612657240875	0.568636235841013	0.710114983830399	0.676563061444484	0.75696191160618	0.812410168882501	0.00978319272680955	-0.0143157270622452	0.508322779731926	0.154038413893141	0.00556854668817267	0.906339761041279	0.655312321250077	0.113404345778105	1.001	1.001	9.65435014716167	1.001	0.835022924842645	1.001	9.41461965246025	0.944123694736528	1	0.655312321250077	TRUE	0.837717554793343	LAMN
4856	LAMN-(LGMA+MHNA+GCA)/3	LAMN	iCAFs	iCAFs	ADAM17	ITGB1	0.606	0.548	0.577	0.264	1	0.27	1	0.00556854668817267	down	0.906339761041279	ADAM17_ITGB1	ADAM17_ITGB1_iCAFs_iCAFs	1.10168145572911	1.00263308198529	1.10458227332372	0.873388970064816	0.848675583530029	0.741223893818448	0.900388818556685	0.900388818556685	0.900388818556685	0.350508020316882	0.578396073130169	0.704438130302545	0.6334240435409	0.744277253081479	0.787057787738114	0.311612657240875	0.568636235841013	0.710114983830399	0.676563061444484	0.75696191160618	0.812410168882501	0.00978319272680955	-0.0143157270622452	0.508322779731926	0.154038413893141	0.00556854668817267	0.906339761041279	0.655312321250077	0.113404345778105	1.001	1.001	9.65435014716167	1.001	0.835022924842645	1.001	9.41461965246025	0.944123694736528	1	0.655312321250077	TRUE	0.837717554793343	LAMN
4857	GCA-(LGMA+LAMN+MHNA)/3	GCA	NK.cells	Endothelial	TGFB1	ENG	0.0382	0.396	0.2171	0.892	1	0.286	1	0.00548214286858132	up	0.996268638884394	TGFB1_ENG	TGFB1_ENG_NK.cells_Endothelial	0.941667850268428	0.995802149347835	0.937714869269055	0.578845543297087	0.6993545183714	0.404818246143966	0.397778729953697	0.391834343333059	0.394806536643378	0.0018960625628321	0.0496351456238769	0.49155594685449	0.108932287497999	0.501320633904274	0.516067712502001	0.215279050880899	0.543633966870957	0.657226913402803	0.662684153790873	0.72399389148401	0.804347826086957	0.00548214286858132	0.996268638884394	0.6931451013683	0.111930630045098	0.0235034251559439	2.26695783893389	0.902859400072528	0.392403541530836	0.75512356744117	0.715303568233087	9.53970975589356	0.968968348487723	1.001	1.001	9.2806957475808	1.001	1	0.902859400072528	TRUE	0.837713990542432	GCA
4858	GCA-(LGMA+LAMN+MHNA)/3	GCA	NK.cells	Endothelial	TGFB1	ENG	0.0382	0.396	0.2171	0.892	1	0.286	1	0.0235034251559439	down	2.26695783893389	TGFB1_ENG	TGFB1_ENG_NK.cells_Endothelial	0.941667850268428	0.995802149347835	0.937714869269055	0.578845543297087	0.6993545183714	0.404818246143966	0.397778729953697	0.391834343333059	0.394806536643378	0.0018960625628321	0.0496351456238769	0.49155594685449	0.108932287497999	0.501320633904274	0.516067712502001	0.215279050880899	0.543633966870957	0.657226913402803	0.662684153790873	0.72399389148401	0.804347826086957	0.00548214286858132	0.996268638884394	0.6931451013683	0.111930630045098	0.0235034251559439	2.26695783893389	0.902859400072528	0.392403541530836	0.75512356744117	0.715303568233087	9.53970975589356	0.968968348487723	1.001	1.001	9.2806957475808	1.001	1	0.902859400072528	TRUE	0.837713990542432	GCA
4859	LGMA-(LAMN+MHNA+GCA)/3	LGMA	Endothelial	SPP1..macrophages	TIMP3	CD44	0.51	1.03	0.77	0.13	1	0.0227	0.497	0.0560287155606757	up	0.257547969485338	TIMP3_CD44	TIMP3_CD44_Endothelial_SPP1..macrophages	0.791085243130178	1.19477667082815	0.945170193128355	0.582965577817341	0.818008999179782	0.476871088866626	0.623093931583111	0.434443253362701	0.528768592472906	0.451888890323513	0.886056647693163	0.67576436689611	0.766868096686409	0.766768048663358	0.858472066591964	1.69329336709108	1.64397414280688	0.823279734099892	0.947583542939274	0.912279913762127	0.963798059647862	0.0560287155606757	0.257547969485338	0.558043002266246	0.606787520184676	0.00651483502627606	-0.395811632932643	0.418402508716872	0.12812503015606	0.867475663721314	0.966907387190249	9.20350003533387	0.966798264329962	0.7597226684029	0.872172769662635	9.89011523621446	0.921926299137833	1	0.558043002266246	TRUE	0.837713578063992	LGMA
4860	LGMA-(LAMN+MHNA+GCA)/3	LGMA	Endothelial	SPP1..macrophages	TIMP3	CD44	0.51	1.03	0.77	0.13	1	0.0227	0.497	0.00651483502627606	down	-0.395811632932643	TIMP3_CD44	TIMP3_CD44_Endothelial_SPP1..macrophages	0.791085243130178	1.19477667082815	0.945170193128355	0.582965577817341	0.818008999179782	0.476871088866626	0.623093931583111	0.434443253362701	0.528768592472906	0.451888890323513	0.886056647693163	0.67576436689611	0.766868096686409	0.766768048663358	0.858472066591964	1.69329336709108	1.64397414280688	0.823279734099892	0.947583542939274	0.912279913762127	0.963798059647862	0.0560287155606757	0.257547969485338	0.558043002266246	0.606787520184676	0.00651483502627606	-0.395811632932643	0.418402508716872	0.12812503015606	0.867475663721314	0.966907387190249	9.20350003533387	0.966798264329962	0.7597226684029	0.872172769662635	9.89011523621446	0.921926299137833	1	0.558043002266246	TRUE	0.837713578063992	LGMA
4861	GCA-(LGMA+LAMN+MHNA)/3	GCA	Epithelial	CD8..T.cells	HLA.B	CD8A	2	0.156	1.078	0.0569	0.408	0.619	1	0.0140960646189963	up	0.522246676329405	HLA.B_CD8A	HLA.B_CD8A_Epithelial_CD8..T.cells	1.9814209481124	0.729434343463871	1.44531648841193	0.916295600858369	0.602976190476191	0.552504430755671	0.635265500900704	0.299850372260767	0.467557936580735	2.48977546720986	1.24488773360493	0.90409396510325	0.859072354730271	0.910877221066112	0.908576116535937	0.0324962587528616	0.208309350979882	0.552281710384477	0.355169780812073	0.586103126122889	0.643392921307941	0.0140960646189963	0.522246676329405	0.606452844315642	0.196261936843723	0.004821372013869	-0.107380658541679	0.470878840108106	0.101781120474843	0.676908078963396	0.815247805804681	11.852363208908	0.995686474408668	0.981520979916669	1.001	8.51197995326221	1.001	1	0.606452844315642	TRUE	0.837693031889111	GCA
4862	GCA-(LGMA+LAMN+MHNA)/3	GCA	Epithelial	CD8..T.cells	HLA.B	CD8A	2	0.156	1.078	0.0569	0.408	0.619	1	0.004821372013869	down	-0.107380658541679	HLA.B_CD8A	HLA.B_CD8A_Epithelial_CD8..T.cells	1.9814209481124	0.729434343463871	1.44531648841193	0.916295600858369	0.602976190476191	0.552504430755671	0.635265500900704	0.299850372260767	0.467557936580735	2.48977546720986	1.24488773360493	0.90409396510325	0.859072354730271	0.910877221066112	0.908576116535937	0.0324962587528616	0.208309350979882	0.552281710384477	0.355169780812073	0.586103126122889	0.643392921307941	0.0140960646189963	0.522246676329405	0.606452844315642	0.196261936843723	0.004821372013869	-0.107380658541679	0.470878840108106	0.101781120474843	0.676908078963396	0.815247805804681	11.852363208908	0.995686474408668	0.981520979916669	1.001	8.51197995326221	1.001	1	0.606452844315642	TRUE	0.837693031889111	GCA
4863	LGMA-(LAMN+MHNA+GCA)/3	LGMA	iCAFs	C1Qhi.monocytes	C3	ITGAX	0.581	0.484	0.5325	0.251	1	0.192	0.962	0.0484541433945177	up	0.579081266917756	C3_ITGAX	C3_ITGAX_iCAFs_C1Qhi.monocytes	1.8832253205651	0.424834624307031	0.800059321547763	0.840962140560764	0.442454500202086	0.372087483590689	0.262803994133876	0.475378729342036	0.369091361737956	0.348789567819517	0.600326278518962	0.697234672642869	0.645189691051705	0.743917080198495	0.793320793981111	0.346882205307482	0.71669877129645	0.689251706791232	0.751190262306863	0.767606899029824	0.853305785123967	0.0484541433945177	0.579081266917756	0.616847128391027	0.532631568027132	0.0105907362105789	-0.250131794900182	0.444907094341752	0.191530709454728	1.001	0.989271678314028	11.2015263428428	0.97791690326677	0.995694591881113	1.001	7.75592617306083	0.995969719697312	1	0.616847128391027	TRUE	0.837689132840854	LAMN
4864	LGMA-(LAMN+MHNA+GCA)/3	LGMA	iCAFs	C1Qhi.monocytes	C3	ITGAX	0.581	0.484	0.5325	0.251	1	0.192	0.962	0.0105907362105789	down	-0.250131794900182	C3_ITGAX	C3_ITGAX_iCAFs_C1Qhi.monocytes	1.8832253205651	0.424834624307031	0.800059321547763	0.840962140560764	0.442454500202086	0.372087483590689	0.262803994133876	0.475378729342036	0.369091361737956	0.348789567819517	0.600326278518962	0.697234672642869	0.645189691051705	0.743917080198495	0.793320793981111	0.346882205307482	0.71669877129645	0.689251706791232	0.751190262306863	0.767606899029824	0.853305785123967	0.0484541433945177	0.579081266917756	0.616847128391027	0.532631568027132	0.0105907362105789	-0.250131794900182	0.444907094341752	0.191530709454728	1.001	0.989271678314028	11.2015263428428	0.97791690326677	0.995694591881113	1.001	7.75592617306083	0.995969719697312	1	0.616847128391027	TRUE	0.837689132840854	LAMN
4865	LGMA-(LAMN+MHNA+GCA)/3	LGMA	iCAFs	Epithelial	CCN1	ITGA6	1.05	0.343	0.6965	0.0381	0.901	0.71	1	0.0097712008167045	up	0.816785277769254	CCN1_ITGA6	CCN1_ITGA6_iCAFs_Epithelial	1.21660416713086	0.65816808844867	0.800730039079206	0.775085950831364	0.602748570049172	0.467181948528808	0.262803994133876	0.261235324397914	0.262019659265895	1.4900287755406	1.41907502432438	0.799043540899632	0.887746118136706	0.872698895469825	0.925524251640788	0.0510183863893572	0.148741651280925	0.63600431189364	0.273288717211642	0.612827883578872	0.599218469277758	0.0097712008167045	0.816785277769254	0.660320002728143	0.153921011683152	0.00153177267868162	0.293251135172901	0.543768677329033	0.0506073380310273	1.001	1.001	9.99121910556803	0.995748696639264	0.90924482701734	0.923953406380346	8.3649438747	0.971297088914495	1	0.660320002728143	TRUE	0.837683831843238	LGMA
4866	LGMA-(LAMN+MHNA+GCA)/3	LGMA	iCAFs	Epithelial	CCN1	ITGA6	1.05	0.343	0.6965	0.0381	0.901	0.71	1	0.00153177267868162	down	0.293251135172901	CCN1_ITGA6	CCN1_ITGA6_iCAFs_Epithelial	1.21660416713086	0.65816808844867	0.800730039079206	0.775085950831364	0.602748570049172	0.467181948528808	0.262803994133876	0.261235324397914	0.262019659265895	1.4900287755406	1.41907502432438	0.799043540899632	0.887746118136706	0.872698895469825	0.925524251640788	0.0510183863893572	0.148741651280925	0.63600431189364	0.273288717211642	0.612827883578872	0.599218469277758	0.0097712008167045	0.816785277769254	0.660320002728143	0.153921011683152	0.00153177267868162	0.293251135172901	0.543768677329033	0.0506073380310273	1.001	1.001	9.99121910556803	0.995748696639264	0.90924482701734	0.923953406380346	8.3649438747	0.971297088914495	1	0.660320002728143	TRUE	0.837683831843238	LGMA
4867	LAMN-(LGMA+MHNA+GCA)/3	LAMN	Fibroblasts	C1Qhi.monocytes	VEGFA	NRP1	0.757	0.898	0.8275	0.155	1	0.0378	0.351	0.0615644832654417	up	1.02443769981431	VEGFA_NRP1	VEGFA_NRP1_Fibroblasts_C1Qhi.monocytes	0.373622514789423	0.494352346815113	0.184701167009115	0.378273061655559	0.492799407394497	0.186412740617161	0.20634857114243	0.637645667210595	0.421997119176513	0.612918904485089	0.809668301829709	0.743036657595646	0.740035216904114	0.794861533536097	0.843364815111253	1.27741236374617	1.42250820016277	0.798868127919511	0.925956701401365	0.890316205533597	0.950413223140496	0.0615644832654417	1.02443769981431	0.698296844671302	0.660983336933772	0.00914781179618713	-1.63571180060003	0.192818511616875	0.169084237243015	0.742821466538829	0.798552995282091	7.52371505801721	0.914388488106587	0.492302569293317	0.686994365963318	7.81135749132371	0.826725655324307	1	0.698296844671302	TRUE	0.837682254542845	LAMN
4868	LAMN-(LGMA+MHNA+GCA)/3	LAMN	Fibroblasts	C1Qhi.monocytes	VEGFA	NRP1	0.757	0.898	0.8275	0.155	1	0.0378	0.351	0.00914781179618713	down	-1.63571180060003	VEGFA_NRP1	VEGFA_NRP1_Fibroblasts_C1Qhi.monocytes	0.373622514789423	0.494352346815113	0.184701167009115	0.378273061655559	0.492799407394497	0.186412740617161	0.20634857114243	0.637645667210595	0.421997119176513	0.612918904485089	0.809668301829709	0.743036657595646	0.740035216904114	0.794861533536097	0.843364815111253	1.27741236374617	1.42250820016277	0.798868127919511	0.925956701401365	0.890316205533597	0.950413223140496	0.0615644832654417	1.02443769981431	0.698296844671302	0.660983336933772	0.00914781179618713	-1.63571180060003	0.192818511616875	0.169084237243015	0.742821466538829	0.798552995282091	7.52371505801721	0.914388488106587	0.492302569293317	0.686994365963318	7.81135749132371	0.826725655324307	1	0.698296844671302	TRUE	0.837682254542845	LAMN
4869	GCA-(LGMA+LAMN+MHNA)/3	GCA	NK.cells	Tregs	MSN	SLC9A1	0.232	1.81	1.021	0.439	1	0.0016	0.529	0.00478868683760063	up	0.148514307580491	MSN_SLC9A1	MSN_SLC9A1_NK.cells_Tregs	0.616050174202313	0.167542716215571	0.103214719510931	0.511846178268117	0.142955064737243	0.073171003549829	0.397778729953697	0.298931809158155	0.348355269555926	0.0829482313038278	0.357535479757879	0.576416680006403	0.481351048503282	0.628501680806787	0.705098447254682	5.06054283139278	2.79588001734407	0.910236255839023	0.990006288178225	0.97403880704276	0.992207150556953	0.00478868683760063	0.148514307580491	0.538102208396065	0.105141613962246	0.00897511780483317	0.486552918182789	0.578937467522813	0.166397768818617	0.755517807236193	0.693025514952474	8.37378759025775	0.935267858523264	1.001	0.811824802494764	6.47360424347686	1.001	1	0.578937467522813	TRUE	0.837669925977201	GCA
4870	GCA-(LGMA+LAMN+MHNA)/3	GCA	NK.cells	Tregs	MSN	SLC9A1	0.232	1.81	1.021	0.439	1	0.0016	0.529	0.00897511780483317	down	0.486552918182789	MSN_SLC9A1	MSN_SLC9A1_NK.cells_Tregs	0.616050174202313	0.167542716215571	0.103214719510931	0.511846178268117	0.142955064737243	0.073171003549829	0.397778729953697	0.298931809158155	0.348355269555926	0.0829482313038278	0.357535479757879	0.576416680006403	0.481351048503282	0.628501680806787	0.705098447254682	5.06054283139278	2.79588001734407	0.910236255839023	0.990006288178225	0.97403880704276	0.992207150556953	0.00478868683760063	0.148514307580491	0.538102208396065	0.105141613962246	0.00897511780483317	0.486552918182789	0.578937467522813	0.166397768818617	0.755517807236193	0.693025514952474	8.37378759025775	0.935267858523264	1.001	0.811824802494764	6.47360424347686	1.001	1	0.578937467522813	TRUE	0.837669925977201	GCA
4871	LGMA-(LAMN+MHNA+GCA)/3	LGMA	Epithelial	Endothelial	EDN1	EDNRB	1.48	0.735	1.1075	0.0854	0.928	0.0884	1	0.0225799197062738	up	1.38939616673098	EDN1_EDNRB	EDN1_EDNRB_Epithelial_Endothelial	0.129245331323885	0.101266104933374	0.0130881712839932	0.129889050689604	0.0937175961568204	0.0121728895977211	0.261235324397914	0.623093931583111	0.442164627990512	1.58144235138027	1.06854212931099	0.856551144549384	0.820413798623339	0.876980950856411	0.887646070113655	0.774357585215391	1.05354773498693	0.763047969816744	0.865185950413223	0.84504132231405	0.915558749550844	0.0225799197062738	1.38939616673098	0.765042851664203	0.279319875716433	0.00141428208636308	-0.634027617647785	0.375062153254021	0.0487796266905635	0.321351254751677	0.439368744179073	5.9310936500641	0.754545219602568	1.001	0.842433442281126	5.82334829484099	1.001	0.75	0.765042851664203	TRUE	0.837634552414925	LGMA
4872	LGMA-(LAMN+MHNA+GCA)/3	LGMA	Epithelial	Endothelial	EDN1	EDNRB	1.48	0.735	1.1075	0.0854	0.928	0.0884	1	0.00141428208636308	down	-0.634027617647785	EDN1_EDNRB	EDN1_EDNRB_Epithelial_Endothelial	0.129245331323885	0.101266104933374	0.0130881712839932	0.129889050689604	0.0937175961568204	0.0121728895977211	0.261235324397914	0.623093931583111	0.442164627990512	1.58144235138027	1.06854212931099	0.856551144549384	0.820413798623339	0.876980950856411	0.887646070113655	0.774357585215391	1.05354773498693	0.763047969816744	0.865185950413223	0.84504132231405	0.915558749550844	0.0225799197062738	1.38939616673098	0.765042851664203	0.279319875716433	0.00141428208636308	-0.634027617647785	0.375062153254021	0.0487796266905635	0.321351254751677	0.439368744179073	5.9310936500641	0.754545219602568	1.001	0.842433442281126	5.82334829484099	1.001	0.75	0.765042851664203	TRUE	0.837634552414925	LGMA
4873	LAMN-(LGMA+MHNA+GCA)/3	LAMN	iCAFs	SPP1..macrophages	COL4A5	ITGAV	1.65	0.552	1.101	0.00735	0.73	0.518	0.959	0.0145433108775795	up	2.1187992398442	COL4A5_ITGAV	COL4A5_ITGAV_iCAFs_SPP1..macrophages	0.486125203925398	0.175524526569966	0.0853268962727338	0.543652354726312	0.141269841269841	0.0768016818581616	0.900388818556685	0.117858340400099	0.509123579478392	3.52062589051108	2.13371266091581	0.874119577397151	0.95107651672803	0.934968785016808	0.96430286537538	0.157689972620631	0.285670240254767	0.711799317283507	0.444080129356809	0.696550485088035	0.689768235716852	0.0145433108775795	2.1187992398442	0.898440887418705	0.200640530304396	0.00795418504390411	-0.223713052480205	0.449713647053706	0.150515898209419	1.001	1.001	8.03886936373979	1.001	0.195056538591802	0.163428816250041	6.54677890880481	0.587022549845904	1	0.898440887418705	TRUE	0.837537897300192	LAMN
4874	LAMN-(LGMA+MHNA+GCA)/3	LAMN	iCAFs	SPP1..macrophages	COL4A5	ITGAV	1.65	0.552	1.101	0.00735	0.73	0.518	0.959	0.00795418504390411	down	-0.223713052480205	COL4A5_ITGAV	COL4A5_ITGAV_iCAFs_SPP1..macrophages	0.486125203925398	0.175524526569966	0.0853268962727338	0.543652354726312	0.141269841269841	0.0768016818581616	0.900388818556685	0.117858340400099	0.509123579478392	3.52062589051108	2.13371266091581	0.874119577397151	0.95107651672803	0.934968785016808	0.96430286537538	0.157689972620631	0.285670240254767	0.711799317283507	0.444080129356809	0.696550485088035	0.689768235716852	0.0145433108775795	2.1187992398442	0.898440887418705	0.200640530304396	0.00795418504390411	-0.223713052480205	0.449713647053706	0.150515898209419	1.001	1.001	8.03886936373979	1.001	0.195056538591802	0.163428816250041	6.54677890880481	0.587022549845904	1	0.898440887418705	TRUE	0.837537897300192	LAMN
4875	LAMN-(LGMA+MHNA+GCA)/3	LAMN	Endothelial	Macrophages	COL4A1	CD93	0.551	0.693	0.622	0.273	0.948	0.269	1	0.018512455348597	up	2.16797812134828	COL4A1_CD93	COL4A1_CD93_Endothelial_Macrophages	1.29907294198257	0.154842565102543	0.201151786591888	0.696717265210416	0.205910852713178	0.14346164617947	0.060706862958961	0.202118009648158	0.131412436303559	0.310674381480543	0.563837352959244	0.687810148871458	0.625740355370578	0.732751720825996	0.78289578997919	0.395181669958331	0.570247719997592	0.75253772906935	0.677349083722601	0.780767157743442	0.812791951131872	0.018512455348597	2.16797812134828	0.907435045018354	0.239498921384779	0.00733510880725617	-0.48226614464682	0.402673214674996	0.140885402388398	1.001	0.880145149816585	10.2056097015189	1.001	0.207351565614087	0.313305432903925	5.85565314466089	0.679855881022581	1	0.907435045018354	TRUE	0.837510679193976	LAMN
4876	LAMN-(LGMA+MHNA+GCA)/3	LAMN	Endothelial	Macrophages	COL4A1	CD93	0.551	0.693	0.622	0.273	0.948	0.269	1	0.00733510880725617	down	-0.48226614464682	COL4A1_CD93	COL4A1_CD93_Endothelial_Macrophages	1.29907294198257	0.154842565102543	0.201151786591888	0.696717265210416	0.205910852713178	0.14346164617947	0.060706862958961	0.202118009648158	0.131412436303559	0.310674381480543	0.563837352959244	0.687810148871458	0.625740355370578	0.732751720825996	0.78289578997919	0.395181669958331	0.570247719997592	0.75253772906935	0.677349083722601	0.780767157743442	0.812791951131872	0.018512455348597	2.16797812134828	0.907435045018354	0.239498921384779	0.00733510880725617	-0.48226614464682	0.402673214674996	0.140885402388398	1.001	0.880145149816585	10.2056097015189	1.001	0.207351565614087	0.313305432903925	5.85565314466089	0.679855881022581	1	0.907435045018354	TRUE	0.837510679193976	LAMN
4877	LGMA-(LAMN+MHNA+GCA)/3	LGMA	B.cells	SPP1..macrophages	C3	ITGAX	3.3	1.89	2.595	0.000602	0.0425	0.00842	0.305	0.0655309359103435	up	1.23778081513759	C3_ITGAX	C3_ITGAX_B.cells_SPP1..macrophages	0.297369320308709	0.377582843719781	0.112281553597181	0.21666631884689	0.387198608725258	0.083892897215139	0.35586775780378	0.434443253362701	0.39515550558324	10.6273315788492	3.22040350874218	0.964442932607652	0.983211941732031	0.985513046262206	0.98679366095726	3.92116014706566	2.07468790850035	0.916501976284585	0.973454904779015	0.963393819619116	0.980910887531441	0.0655309359103435	1.23778081513759	0.737314438063665	0.699815374719965	0.00728020108662108	-0.338654007172765	0.428801608595951	0.140031244947335	0.158904270435084	0.255619294060202	6.79304861518821	0.59344104899423	0.885060740688885	0.876115087649486	7.60199056203718	0.976222075336846	0.75	0.737314438063665	TRUE	0.837509507470038	LGMA
4878	LGMA-(LAMN+MHNA+GCA)/3	LGMA	B.cells	SPP1..macrophages	C3	ITGAX	3.3	1.89	2.595	0.000602	0.0425	0.00842	0.305	0.00728020108662108	down	-0.338654007172765	C3_ITGAX	C3_ITGAX_B.cells_SPP1..macrophages	0.297369320308709	0.377582843719781	0.112281553597181	0.21666631884689	0.387198608725258	0.083892897215139	0.35586775780378	0.434443253362701	0.39515550558324	10.6273315788492	3.22040350874218	0.964442932607652	0.983211941732031	0.985513046262206	0.98679366095726	3.92116014706566	2.07468790850035	0.916501976284585	0.973454904779015	0.963393819619116	0.980910887531441	0.0655309359103435	1.23778081513759	0.737314438063665	0.699815374719965	0.00728020108662108	-0.338654007172765	0.428801608595951	0.140031244947335	0.158904270435084	0.255619294060202	6.79304861518821	0.59344104899423	0.885060740688885	0.876115087649486	7.60199056203718	0.976222075336846	0.75	0.737314438063665	TRUE	0.837509507470038	LGMA
4879	LAMN-(LGMA+MHNA+GCA)/3	LAMN	Endothelial	iCAFs	COL18A1	ITGA5	0.358	1.06	0.709	0.333	0.954	0.0666	1	0.0106956063262722	up	0.28767473593552	COL18A1_ITGA5	COL18A1_ITGA5_Endothelial_iCAFs	0.454864486401673	0.464345789674566	0.211214409133101	0.503702332469456	0.454104379753475	0.228733435266421	0.060706862958961	0.900388818556685	0.480547840757823	0.170964964404737	0.47755576649368	0.625200096046102	0.574075556267008	0.681327036977749	0.754842324315672	1.24711731707948	1.1765257708297	0.827771289974847	0.890675530003593	0.888474667624865	0.929886812791951	0.0106956063262722	0.28767473593552	0.563552783642592	0.162971050317405	0.00333290251826404	-0.531316006183655	0.393749218928228	0.0786261382471956	0.9344134779191	1.001	7.76319332247563	0.972886276811735	0.883691811350024	0.787074043028889	8.2759281846635	1.001	1	0.563552783642592	TRUE	0.83750714945793	LAMN
4880	LAMN-(LGMA+MHNA+GCA)/3	LAMN	Endothelial	iCAFs	COL18A1	ITGA5	0.358	1.06	0.709	0.333	0.954	0.0666	1	0.00333290251826404	down	-0.531316006183655	COL18A1_ITGA5	COL18A1_ITGA5_Endothelial_iCAFs	0.454864486401673	0.464345789674566	0.211214409133101	0.503702332469456	0.454104379753475	0.228733435266421	0.060706862958961	0.900388818556685	0.480547840757823	0.170964964404737	0.47755576649368	0.625200096046102	0.574075556267008	0.681327036977749	0.754842324315672	1.24711731707948	1.1765257708297	0.827771289974847	0.890675530003593	0.888474667624865	0.929886812791951	0.0106956063262722	0.28767473593552	0.563552783642592	0.162971050317405	0.00333290251826404	-0.531316006183655	0.393749218928228	0.0786261382471956	0.9344134779191	1.001	7.76319332247563	0.972886276811735	0.883691811350024	0.787074043028889	8.2759281846635	1.001	1	0.563552783642592	TRUE	0.83750714945793	LAMN
4881	LGMA-(LAMN+MHNA+GCA)/3	LGMA	Tregs	SPP1..macrophages	BTLA	TNFRSF14	1.01	2.58	1.795	0.0876	1	0.105	0.701	0.0565831858877714	up	0.314746182803743	BTLA_TNFRSF14	BTLA_TNFRSF14_Tregs_SPP1..macrophages	0.0840979775005644	0.140866113908973	0.0118465552781088	0.0833614267105645	0.172538573440426	0.0143830616445994	0.204322685818432	0.434443253362701	0.319382969590566	1.06807085277024	1.05749589383192	0.792560429005923	0.817932607651673	0.845725948455259	0.88626540739555	2.52533160839956	0.978810700930062	0.952681458857348	0.845602766798419	0.940262306863097	0.90448706431908	0.0565831858877714	0.314746182803743	0.568503788060272	0.612215849883955	0.0124771005669689	0.0494510460817802	0.499412365405972	0.220875437899651	0.409666111819342	0.365921534799604	5.08768676239499	0.834279706750174	0.600302330976208	0.627666690030841	6.07785835344564	0.935490097634387	1	0.568503788060272	TRUE	0.837503776769779	LGMA
4882	LGMA-(LAMN+MHNA+GCA)/3	LGMA	Tregs	SPP1..macrophages	BTLA	TNFRSF14	1.01	2.58	1.795	0.0876	1	0.105	0.701	0.0124771005669689	down	0.0494510460817802	BTLA_TNFRSF14	BTLA_TNFRSF14_Tregs_SPP1..macrophages	0.0840979775005644	0.140866113908973	0.0118465552781088	0.0833614267105645	0.172538573440426	0.0143830616445994	0.204322685818432	0.434443253362701	0.319382969590566	1.06807085277024	1.05749589383192	0.792560429005923	0.817932607651673	0.845725948455259	0.88626540739555	2.52533160839956	0.978810700930062	0.952681458857348	0.845602766798419	0.940262306863097	0.90448706431908	0.0565831858877714	0.314746182803743	0.568503788060272	0.612215849883955	0.0124771005669689	0.0494510460817802	0.499412365405972	0.220875437899651	0.409666111819342	0.365921534799604	5.08768676239499	0.834279706750174	0.600302330976208	0.627666690030841	6.07785835344564	0.935490097634387	1	0.568503788060272	TRUE	0.837503776769779	LGMA
4883	GCA-(LGMA+LAMN+MHNA)/3	GCA	C1Qhi.monocytes	C1Qhi.monocytes	APOE	SORL1	0.975	0.587	0.781	0.0218	0.67	0.259	0.775	0.0177545881410839	up	0.921442380105022	APOE_SORL1	APOE_SORL1_C1Qhi.monocytes_C1Qhi.monocytes	2.4907325842803	0.378103555215316	0.941754845207012	0.863929146537842	0.396135265700483	0.34223280201016	0.0295087282581602	0.0295087282581602	0.0295087282581602	1.62000491873551	1.6615435063954	0.786017288298383	0.915979670241716	0.878661757643669	0.942392348327197	0.344393038484305	0.586700235918748	0.722376931369026	0.686848724398131	0.76702299676608	0.818091987064319	0.0177545881410839	0.921442380105022	0.67946038257294	0.232079312309932	0.00863723557992256	-0.436077917251649	0.411076572644023	0.161141593306828	1.001	1.001	12.1954084644213	0.933715230724618	0.636232591288051	0.767770496157046	7.22091604559337	0.858654438601881	1	0.67946038257294	TRUE	0.837503514441619	GCA
4884	GCA-(LGMA+LAMN+MHNA)/3	GCA	C1Qhi.monocytes	C1Qhi.monocytes	APOE	SORL1	0.975	0.587	0.781	0.0218	0.67	0.259	0.775	0.00863723557992256	down	-0.436077917251649	APOE_SORL1	APOE_SORL1_C1Qhi.monocytes_C1Qhi.monocytes	2.4907325842803	0.378103555215316	0.941754845207012	0.863929146537842	0.396135265700483	0.34223280201016	0.0295087282581602	0.0295087282581602	0.0295087282581602	1.62000491873551	1.6615435063954	0.786017288298383	0.915979670241716	0.878661757643669	0.942392348327197	0.344393038484305	0.586700235918748	0.722376931369026	0.686848724398131	0.76702299676608	0.818091987064319	0.0177545881410839	0.921442380105022	0.67946038257294	0.232079312309932	0.00863723557992256	-0.436077917251649	0.411076572644023	0.161141593306828	1.001	1.001	12.1954084644213	0.933715230724618	0.636232591288051	0.767770496157046	7.22091604559337	0.858654438601881	1	0.67946038257294	TRUE	0.837503514441619	GCA
4885	LGMA-(LAMN+MHNA+GCA)/3	LGMA	NK.cells	Macrophages	TNF	TNFRSF21	0.16	3.35	1.755	0.589	1	0.00129	0.137	0.0641173969219417	up	1.76680826098683	TNF_TNFRSF21	TNF_TNFRSF21_NK.cells_Macrophages	0.321821475061588	0.154902258631569	0.0498508733631831	0.218214013051161	0.161246410017051	0.0351862262199137	0.260586388381787	1.001	0.630793194190893	0.0367815528340637	0.229884705212898	0.546722426764847	0.356591163758604	0.580278533696174	0.639186809668641	9.67952447049752	2.88941028970075	0.975723140495868	0.990882141573841	0.992094861660079	0.992813510600072	0.0641173969219417	1.76680826098683	0.83406646000854	0.685976661813503	0.00370439362874243	1.24439884631074	0.716817853469273	0.0844051415027242	0.888207271999255	0.712436612321314	7.88332923086356	1.001	0.474341774747403	0.368307125720459	5.78725702826678	0.818889420326929	0.75	0.83406646000854	TRUE	0.837487058927306	GCA
4886	LGMA-(LAMN+MHNA+GCA)/3	LGMA	NK.cells	Macrophages	TNF	TNFRSF21	0.16	3.35	1.755	0.589	1	0.00129	0.137	0.00370439362874243	down	1.24439884631074	TNF_TNFRSF21	TNF_TNFRSF21_NK.cells_Macrophages	0.321821475061588	0.154902258631569	0.0498508733631831	0.218214013051161	0.161246410017051	0.0351862262199137	0.260586388381787	1.001	0.630793194190893	0.0367815528340637	0.229884705212898	0.546722426764847	0.356591163758604	0.580278533696174	0.639186809668641	9.67952447049752	2.88941028970075	0.975723140495868	0.990882141573841	0.992094861660079	0.992813510600072	0.0641173969219417	1.76680826098683	0.83406646000854	0.685976661813503	0.00370439362874243	1.24439884631074	0.716817853469273	0.0844051415027242	0.888207271999255	0.712436612321314	7.88332923086356	1.001	0.474341774747403	0.368307125720459	5.78725702826678	0.818889420326929	0.75	0.83406646000854	TRUE	0.837487058927306	GCA
4887	LAMN-(LGMA+MHNA+GCA)/3	LAMN	Tregs	Epithelial	TGFB3	ITGB6	3.09	2.36	2.725	0.0667	1	0.0231	0.812	0.00291148126531468	up	1.03898910069083	TGFB3_ITGB6	TGFB3_ITGB6_Tregs_Epithelial	0.0524607324539972	0.214411256398085	0.0112481715570253	0.0616666666666667	0.283011583011583	0.017452380952381	0.223854363600918	0.224577196182587	0.224215779891752	3.63345117319786	1.17587416608345	0.957299503761806	0.845505842804546	0.937289899151593	0.900732351528734	3.86187572745454	1.63638802010786	0.94394538268056	0.947089471793029	0.962720086237873	0.963483650736615	0.00291148126531468	1.03898910069083	0.700958100657131	0.0867635506796412	0.0115338482012372	2.24654419084525	0.899145397565462	0.206201981823329	0.107029652097474	0.122153846153846	4.43337931011607	0.573240577402406	1.001	1.001	6.16384124341406	1.001	0.5	0.899145397565462	TRUE	0.83747571260395	LAMN
4888	LAMN-(LGMA+MHNA+GCA)/3	LAMN	Tregs	Epithelial	TGFB3	ITGB6	3.09	2.36	2.725	0.0667	1	0.0231	0.812	0.0115338482012372	down	2.24654419084525	TGFB3_ITGB6	TGFB3_ITGB6_Tregs_Epithelial	0.0524607324539972	0.214411256398085	0.0112481715570253	0.0616666666666667	0.283011583011583	0.017452380952381	0.223854363600918	0.224577196182587	0.224215779891752	3.63345117319786	1.17587416608345	0.957299503761806	0.845505842804546	0.937289899151593	0.900732351528734	3.86187572745454	1.63638802010786	0.94394538268056	0.947089471793029	0.962720086237873	0.963483650736615	0.00291148126531468	1.03898910069083	0.700958100657131	0.0867635506796412	0.0115338482012372	2.24654419084525	0.899145397565462	0.206201981823329	0.107029652097474	0.122153846153846	4.43337931011607	0.573240577402406	1.001	1.001	6.16384124341406	1.001	0.5	0.899145397565462	TRUE	0.83747571260395	LAMN
4889	LAMN-(LGMA+MHNA+GCA)/3	LAMN	Fibroblasts	NK.cells	VCAM1	MSN	0.975	0.0714	0.5232	0.0924	1	0.811	1	0.0153851623370622	up	1.68335256096986	VCAM1_MSN	VCAM1_MSN_Fibroblasts_NK.cells	0.332315744410534	0.591813325924583	0.196668885956702	0.335937215484905	0.52067334896128	0.174913555027253	0.20634857114243	0.439766549598653	0.323057560370542	1.0084698280604	1.03432802877989	0.786017288298383	0.811429486153354	0.840483432047383	0.88254362093805	0.00649591100932346	0.0909791457888439	0.507343693855552	0.181324110671937	0.524389148401006	0.552146963708229	0.0153851623370622	1.68335256096986	0.818803532191054	0.208882355081257	0.00441899404421705	0.102965906885208	0.509148710733676	0.0955216339596012	1.001	1.001	7.49157111524745	1.001	0.724906444673388	0.705389273866214	8.29863945002981	0.922284949939362	1	0.818803532191054	TRUE	0.83747532100555	LAMN
4890	LAMN-(LGMA+MHNA+GCA)/3	LAMN	Fibroblasts	NK.cells	VCAM1	MSN	0.975	0.0714	0.5232	0.0924	1	0.811	1	0.00441899404421705	down	0.102965906885208	VCAM1_MSN	VCAM1_MSN_Fibroblasts_NK.cells	0.332315744410534	0.591813325924583	0.196668885956702	0.335937215484905	0.52067334896128	0.174913555027253	0.20634857114243	0.439766549598653	0.323057560370542	1.0084698280604	1.03432802877989	0.786017288298383	0.811429486153354	0.840483432047383	0.88254362093805	0.00649591100932346	0.0909791457888439	0.507343693855552	0.181324110671937	0.524389148401006	0.552146963708229	0.0153851623370622	1.68335256096986	0.818803532191054	0.208882355081257	0.00441899404421705	0.102965906885208	0.509148710733676	0.0955216339596012	1.001	1.001	7.49157111524745	1.001	0.724906444673388	0.705389273866214	8.29863945002981	0.922284949939362	1	0.818803532191054	TRUE	0.83747532100555	LAMN
4891	LAMN-(LGMA+MHNA+GCA)/3	LAMN	C1Qhi.monocytes	iCAFs	TNFSF8	TNFRSF8	1.26	1.43	1.345	0.0423	0.364	0.0404	1	0.00925717861635658	up	-0.188415767715524	TNFSF8_TNFRSF8	TNFSF8_TNFRSF8_C1Qhi.monocytes_iCAFs	0.121563147749998	0.0969369994635964	0.0117839667882346	0.156234340617443	0.121014574201042	0.0189066322054003	0.637645667210595	0.900388818556685	0.76901724288364	1.73081113710745	1.37365963262496	0.829478149511766	0.880922842964623	0.884024331679206	0.921342244277253	1.99287464789183	1.3936186348894	0.876931369026231	0.922835070068272	0.924496945742005	0.948639058569889	0.00925717861635658	-0.188415767715524	0.476482218176845	0.148888673900799	0.00567421765904852	0.974292650303679	0.667675481425419	0.115048188302143	0.179484275790762	0.283563992073747	5.56477018753316	0.649089397957428	1.001	1.001	5.4434871135652	1.001	1	0.667675481425419	TRUE	0.837447325468257	LAMN
4892	LAMN-(LGMA+MHNA+GCA)/3	LAMN	C1Qhi.monocytes	iCAFs	TNFSF8	TNFRSF8	1.26	1.43	1.345	0.0423	0.364	0.0404	1	0.00567421765904852	down	0.974292650303679	TNFSF8_TNFRSF8	TNFSF8_TNFRSF8_C1Qhi.monocytes_iCAFs	0.121563147749998	0.0969369994635964	0.0117839667882346	0.156234340617443	0.121014574201042	0.0189066322054003	0.637645667210595	0.900388818556685	0.76901724288364	1.73081113710745	1.37365963262496	0.829478149511766	0.880922842964623	0.884024331679206	0.921342244277253	1.99287464789183	1.3936186348894	0.876931369026231	0.922835070068272	0.924496945742005	0.948639058569889	0.00925717861635658	-0.188415767715524	0.476482218176845	0.148888673900799	0.00567421765904852	0.974292650303679	0.667675481425419	0.115048188302143	0.179484275790762	0.283563992073747	5.56477018753316	0.649089397957428	1.001	1.001	5.4434871135652	1.001	1	0.667675481425419	TRUE	0.837447325468257	LAMN
4893	LGMA-(LAMN+MHNA+GCA)/3	LGMA	Endothelial	Macrophages	TIMP3	CD44	0.51	0.851	0.6805	0.13	1	0.0349	0.738	0.0500538038387306	up	0.168895153262793	TIMP3_CD44	TIMP3_CD44_Endothelial_Macrophages	0.791085243130178	1.29595919612915	1.02521419575662	0.582965577817341	0.813493657871997	0.474238800312091	0.623093931583111	1.001	0.812046965791555	0.451888890323513	0.886056647693163	0.67576436689611	0.766868096686409	0.766768048663358	0.858472066591964	1.24005556165774	1.45717457304082	0.788380344951491	0.929931728350701	0.88802551203737	0.953085698886094	0.0500538038387306	0.168895153262793	0.541829591623874	0.548292431870949	-9.66302459816347e-05	-0.440152489894333	0.410335256200023	0.0252755184059957	0.867475663721314	0.966907387190249	9.20350003533387	0.966798264329962	0.825721047568394	0.86716276855659	10.1663171834136	0.95944689789454	1	0.541829591623874	TRUE	0.837441089547492	LGMA
4894	LGMA-(LAMN+MHNA+GCA)/3	LGMA	Endothelial	Macrophages	TIMP3	CD44	0.51	0.851	0.6805	0.13	1	0.0349	0.738	-9.66302459816347e-05	down	-0.440152489894333	TIMP3_CD44	TIMP3_CD44_Endothelial_Macrophages	0.791085243130178	1.29595919612915	1.02521419575662	0.582965577817341	0.813493657871997	0.474238800312091	0.623093931583111	1.001	0.812046965791555	0.451888890323513	0.886056647693163	0.67576436689611	0.766868096686409	0.766768048663358	0.858472066591964	1.24005556165774	1.45717457304082	0.788380344951491	0.929931728350701	0.88802551203737	0.953085698886094	0.0500538038387306	0.168895153262793	0.541829591623874	0.548292431870949	-9.66302459816347e-05	-0.440152489894333	0.410335256200023	0.0252755184059957	0.867475663721314	0.966907387190249	9.20350003533387	0.966798264329962	0.825721047568394	0.86716276855659	10.1663171834136	0.95944689789454	1	0.541829591623874	TRUE	0.837441089547492	LGMA
4895	LAMN-(LGMA+MHNA+GCA)/3	LAMN	iCAFs	iCAFs	PTPRK	EGFR	1.08	0.353	0.7165	0.029	1	0.501	1	0.0118661753695477	up	0.675109433925365	PTPRK_EGFR	PTPRK_EGFR_iCAFs_iCAFs	0.463242177518783	0.777545537193812	0.360191887769673	0.487505151549211	0.678238919485969	0.330644967230581	0.900388818556685	0.900388818556685	0.900388818556685	1.66061016226913	1.53760200210104	0.803765807587642	0.904053945894029	0.880342564430927	0.935068833039859	0.105957282768862	0.300162274132754	0.639552641034854	0.459486166007905	0.661875673733381	0.697201760689903	0.0118661753695477	0.675109433925365	0.634409391737746	0.174431058891628	0.00150715613571081	-1.70538245723029	0.180142825611604	0.0502243972877482	0.665135062843514	0.87023847354016	8.1211299936483	0.932681410645112	1.001	1.001	9.02651148152198	1.001	1	0.634409391737746	TRUE	0.837433695192543	LAMN
4896	LAMN-(LGMA+MHNA+GCA)/3	LAMN	iCAFs	iCAFs	PTPRK	EGFR	1.08	0.353	0.7165	0.029	1	0.501	1	0.00150715613571081	down	-1.70538245723029	PTPRK_EGFR	PTPRK_EGFR_iCAFs_iCAFs	0.463242177518783	0.777545537193812	0.360191887769673	0.487505151549211	0.678238919485969	0.330644967230581	0.900388818556685	0.900388818556685	0.900388818556685	1.66061016226913	1.53760200210104	0.803765807587642	0.904053945894029	0.880342564430927	0.935068833039859	0.105957282768862	0.300162274132754	0.639552641034854	0.459486166007905	0.661875673733381	0.697201760689903	0.0118661753695477	0.675109433925365	0.634409391737746	0.174431058891628	0.00150715613571081	-1.70538245723029	0.180142825611604	0.0502243972877482	0.665135062843514	0.87023847354016	8.1211299936483	0.932681410645112	1.001	1.001	9.02651148152198	1.001	1	0.634409391737746	TRUE	0.837433695192543	LAMN
4897	MHNA-(LGMA+LAMN+GCA)/3	MHNA	CD8..T.cells	Tregs	TNFSF12	TNFRSF25	0.037	1.04	0.5385	0.909	1	0.041	1	0.0207519404428266	up	2.55899601254858	TNFSF12_TNFRSF25	TNFSF12_TNFRSF25_CD8..T.cells_Tregs	0.118211282936758	0.190944139616018	0.022571751713265	0.154460181461405	0.204191539518228	0.0315394622468693	0.223068359731449	0.591672972047092	0.407370665889271	0.0015331363207872	0.0414361167780325	0.490855610693133	0.0941251800864415	0.498719385304946	0.508344005122459	1.44270478901148	1.38721614328026	0.824784405318002	0.922071505569529	0.899793388429752	0.948100071864894	0.0207519404428266	2.55899601254858	0.978946971076405	0.261423743785601	0.0023563061672014	-1.81127506362444	0.16087701854371	0.0634339752776413	0.493369143568346	0.495663594112008	5.36714163040907	0.739883994647343	1.001	0.988026764133684	6.2218539837091	1.001	1	0.978946971076405	TRUE	0.837431456767817	MHNA
4898	MHNA-(LGMA+LAMN+GCA)/3	MHNA	CD8..T.cells	Tregs	TNFSF12	TNFRSF25	0.037	1.04	0.5385	0.909	1	0.041	1	0.0023563061672014	down	-1.81127506362444	TNFSF12_TNFRSF25	TNFSF12_TNFRSF25_CD8..T.cells_Tregs	0.118211282936758	0.190944139616018	0.022571751713265	0.154460181461405	0.204191539518228	0.0315394622468693	0.223068359731449	0.591672972047092	0.407370665889271	0.0015331363207872	0.0414361167780325	0.490855610693133	0.0941251800864415	0.498719385304946	0.508344005122459	1.44270478901148	1.38721614328026	0.824784405318002	0.922071505569529	0.899793388429752	0.948100071864894	0.0207519404428266	2.55899601254858	0.978946971076405	0.261423743785601	0.0023563061672014	-1.81127506362444	0.16087701854371	0.0634339752776413	0.493369143568346	0.495663594112008	5.36714163040907	0.739883994647343	1.001	0.988026764133684	6.2218539837091	1.001	1	0.978946971076405	TRUE	0.837431456767817	MHNA
4899	LAMN-(LGMA+MHNA+GCA)/3	LAMN	C1Qhi.monocytes	Endothelial	OSM	IL6ST	2.41	0.335	1.3725	0.0874	0.47	0.345	0.954	0.00736306520827133	up	-0.645279974030521	OSM_IL6ST	OSM_IL6ST_C1Qhi.monocytes_Endothelial	0.0747219001541106	0.8982833682129	0.0671214401497025	0.0970500446632824	0.714735283228434	0.0693650911597433	0.637645667210595	0.060706862958961	0.349176265084778	2.55095744735109	1.0584885673656	0.928805826796863	0.818012646070114	0.912878181527133	0.886325436209381	0.154830603150453	0.462180904926726	0.632658102766798	0.604630794107079	0.694708947179303	0.774097197269134	0.00736306520827133	-0.645279974030521	0.392927884536822	0.130345080917622	0.00171449501841654	0.959990147759402	0.665073323786759	0.0534498098059941	0.854811580216034	1.001	4.78041616967285	0.864948188974402	0.860174033705194	0.878557426524778	9.04667655837384	0.964823025178683	1	0.665073323786759	TRUE	0.837415967174715	LAMN
4900	LAMN-(LGMA+MHNA+GCA)/3	LAMN	C1Qhi.monocytes	Endothelial	OSM	IL6ST	2.41	0.335	1.3725	0.0874	0.47	0.345	0.954	0.00171449501841654	down	0.959990147759402	OSM_IL6ST	OSM_IL6ST_C1Qhi.monocytes_Endothelial	0.0747219001541106	0.8982833682129	0.0671214401497025	0.0970500446632824	0.714735283228434	0.0693650911597433	0.637645667210595	0.060706862958961	0.349176265084778	2.55095744735109	1.0584885673656	0.928805826796863	0.818012646070114	0.912878181527133	0.886325436209381	0.154830603150453	0.462180904926726	0.632658102766798	0.604630794107079	0.694708947179303	0.774097197269134	0.00736306520827133	-0.645279974030521	0.392927884536822	0.130345080917622	0.00171449501841654	0.959990147759402	0.665073323786759	0.0534498098059941	0.854811580216034	1.001	4.78041616967285	0.864948188974402	0.860174033705194	0.878557426524778	9.04667655837384	0.964823025178683	1	0.665073323786759	TRUE	0.837415967174715	LAMN
4901	LAMN-(LGMA+MHNA+GCA)/3	LAMN	iCAFs	iCAFs	COL4A5	ITGA10	1.65	2.5	2.075	0.00735	0.73	0.00297	0.618	0.00935869344561633	up	-0.154816410683423	COL4A5_ITGA10	COL4A5_ITGA10_iCAFs_iCAFs	0.486125203925398	0.115904316190037	0.0563440093437156	0.543652354726312	0.142435652467124	0.0774354778607305	0.900388818556685	0.900388818556685	0.900388818556685	3.52062589051108	2.13371266091581	0.874119577397151	0.95107651672803	0.934968785016808	0.96430286537538	6.31810887670697	2.52724355068279	0.949447538627381	0.986300754581387	0.981404958677686	0.989714337046353	0.00935869344561633	-0.154816410683423	0.482627089779273	0.149882516015803	0.00333193216459143	-0.531940002869919	0.393635690702057	0.078611043196803	1.001	1.001	8.03886936373979	1.001	1.001	1.001	5.3367675552405	0.98326189043336	0.5	0.482627089779273	TRUE	0.837396570806503	LAMN
4902	LAMN-(LGMA+MHNA+GCA)/3	LAMN	iCAFs	iCAFs	COL4A5	ITGA10	1.65	2.5	2.075	0.00735	0.73	0.00297	0.618	0.00333193216459143	down	-0.531940002869919	COL4A5_ITGA10	COL4A5_ITGA10_iCAFs_iCAFs	0.486125203925398	0.115904316190037	0.0563440093437156	0.543652354726312	0.142435652467124	0.0774354778607305	0.900388818556685	0.900388818556685	0.900388818556685	3.52062589051108	2.13371266091581	0.874119577397151	0.95107651672803	0.934968785016808	0.96430286537538	6.31810887670697	2.52724355068279	0.949447538627381	0.986300754581387	0.981404958677686	0.989714337046353	0.00935869344561633	-0.154816410683423	0.482627089779273	0.149882516015803	0.00333193216459143	-0.531940002869919	0.393635690702057	0.078611043196803	1.001	1.001	8.03886936373979	1.001	1.001	1.001	5.3367675552405	0.98326189043336	0.5	0.482627089779273	TRUE	0.837396570806503	LAMN
4903	LAMN-(LGMA+MHNA+GCA)/3	LAMN	Macrophages	C1Qhi.monocytes	ADAM17	IL6R	0.51	1.27	0.89	0.316	1	0.0156	0.258	0.0490126899961827	up	-0.369616998556943	ADAM17_IL6R	ADAM17_IL6R_Macrophages_C1Qhi.monocytes	0.698344166992117	0.273949561943607	0.191311078633364	0.638081395348837	0.352578487548748	0.224973773305088	0.202118009648158	0.637645667210595	0.419881838429377	0.255159587864614	0.500312917381596	0.67576436689611	0.588122298703378	0.715343364815111	0.762526012485993	2.29473176008983	1.80687540164554	0.858448616600791	0.959620912684154	0.933884297520661	0.972062522457779	0.0490126899961827	-0.369616998556943	0.443342944212213	0.53809980493375	0.017712536122498	0.714898694270356	0.620482064607304	0.302319107118413	0.62468737981204	0.71797747574743	8.64596728662154	0.849740170653816	1.001	1.001	6.72622636534468	1.001	1	0.620482064607304	TRUE	0.837385998996628	LAMN
4904	LAMN-(LGMA+MHNA+GCA)/3	LAMN	Macrophages	C1Qhi.monocytes	ADAM17	IL6R	0.51	1.27	0.89	0.316	1	0.0156	0.258	0.017712536122498	down	0.714898694270356	ADAM17_IL6R	ADAM17_IL6R_Macrophages_C1Qhi.monocytes	0.698344166992117	0.273949561943607	0.191311078633364	0.638081395348837	0.352578487548748	0.224973773305088	0.202118009648158	0.637645667210595	0.419881838429377	0.255159587864614	0.500312917381596	0.67576436689611	0.588122298703378	0.715343364815111	0.762526012485993	2.29473176008983	1.80687540164554	0.858448616600791	0.959620912684154	0.933884297520661	0.972062522457779	0.0490126899961827	-0.369616998556943	0.443342944212213	0.53809980493375	0.017712536122498	0.714898694270356	0.620482064607304	0.302319107118413	0.62468737981204	0.71797747574743	8.64596728662154	0.849740170653816	1.001	1.001	6.72622636534468	1.001	1	0.620482064607304	TRUE	0.837385998996628	LAMN
4905	LGMA-(LAMN+MHNA+GCA)/3	LGMA	Epithelial	Macrophages	ZG16B	TLR2	0.859	0.819	0.839	0.32	1	0.0546	0.895	0.049565008118117	up	0.113357917198964	ZG16B_TLR2	ZG16B_TLR2_Epithelial_Macrophages	0.150401729739439	0.620899303826782	0.0933843292895614	0.189405963218465	0.606751520092341	0.114922356097358	0.261235324397914	1.001	0.631117662198957	0.425076168623201	0.494850021680094	0.763266367856571	0.584900752361133	0.761885705138466	0.760665119257243	1.03423922562482	1.26280735729526	0.781485806683435	0.90495867768595	0.872799137621272	0.938038986704995	0.049565008118117	0.113357917198964	0.531672576284567	0.543507064291433	0.000112546680282962	-0.347448712634351	0.427201524280232	0.0285295239629736	1.001	1.001	5.90386709147802	1.001	0.666069668620136	0.724621265413874	8.47469689969035	0.951219509858265	1	0.531672576284567	TRUE	0.837385495707992	GCA
4906	LGMA-(LAMN+MHNA+GCA)/3	LGMA	Epithelial	Macrophages	ZG16B	TLR2	0.859	0.819	0.839	0.32	1	0.0546	0.895	0.000112546680282962	down	-0.347448712634351	ZG16B_TLR2	ZG16B_TLR2_Epithelial_Macrophages	0.150401729739439	0.620899303826782	0.0933843292895614	0.189405963218465	0.606751520092341	0.114922356097358	0.261235324397914	1.001	0.631117662198957	0.425076168623201	0.494850021680094	0.763266367856571	0.584900752361133	0.761885705138466	0.760665119257243	1.03423922562482	1.26280735729526	0.781485806683435	0.90495867768595	0.872799137621272	0.938038986704995	0.049565008118117	0.113357917198964	0.531672576284567	0.543507064291433	0.000112546680282962	-0.347448712634351	0.427201524280232	0.0285295239629736	1.001	1.001	5.90386709147802	1.001	0.666069668620136	0.724621265413874	8.47469689969035	0.951219509858265	1	0.531672576284567	TRUE	0.837385495707992	GCA
4907	GCA-(LGMA+LAMN+MHNA)/3	GCA	Endothelial	iCAFs	COL21A1	ITGA11	1.54	1.53	1.535	0.12	1	0.012	0.393	-0.00100158788072019	up	-0.0490129213940932	COL21A1_ITGA11	COL21A1_ITGA11_Endothelial_iCAFs	0.16595133888693	0.22599555975797	0.0375042657243362	0.180196954650778	0.238095238095238	0.0429040368216138	0.391834343333059	0.154589017934036	0.273211680633548	1.41806088108666	0.920818753952375	0.862554025932448	0.778013446454298	0.868977109012326	0.864534976788859	2.93885269354713	1.92081875395238	0.886610671936759	0.966403162055336	0.948077614085519	0.976509162773985	-0.00100158788072019	-0.0490129213940932	0.501977128416933	0.0484541436244165	0.0483474910234898	0.374141991526159	0.558485735347776	0.778883684606741	1.001	1.001	5.56143220562938	1.001	1.001	1.001	6.47697009324441	1.001	0.5	0.558485735347776	TRUE	0.8373800280116	GCA
4908	GCA-(LGMA+LAMN+MHNA)/3	GCA	Endothelial	iCAFs	COL21A1	ITGA11	1.54	1.53	1.535	0.12	1	0.012	0.393	0.0483474910234898	down	0.374141991526159	COL21A1_ITGA11	COL21A1_ITGA11_Endothelial_iCAFs	0.16595133888693	0.22599555975797	0.0375042657243362	0.180196954650778	0.238095238095238	0.0429040368216138	0.391834343333059	0.154589017934036	0.273211680633548	1.41806088108666	0.920818753952375	0.862554025932448	0.778013446454298	0.868977109012326	0.864534976788859	2.93885269354713	1.92081875395238	0.886610671936759	0.966403162055336	0.948077614085519	0.976509162773985	-0.00100158788072019	-0.0490129213940932	0.501977128416933	0.0484541436244165	0.0483474910234898	0.374141991526159	0.558485735347776	0.778883684606741	1.001	1.001	5.56143220562938	1.001	1.001	1.001	6.47697009324441	1.001	0.5	0.558485735347776	TRUE	0.8373800280116	GCA
4909	LGMA-(LAMN+MHNA+GCA)/3	LGMA	Endothelial	Fibroblasts	MPDZ	CLDN1	0.267	0.768	0.5175	0.431	1	0.141	1	0.0221273274269038	up	1.73189106007847	MPDZ_CLDN1	MPDZ_CLDN1_Endothelial_Fibroblasts	0.328646852576428	0.136718281952423	0.0449320330533204	0.367601451846836	0.149230153681891	0.0548572211527897	0.623093931583111	0.231631743788032	0.427362837685571	0.0975945688670847	0.365522729839268	0.590383384024332	0.487694093164719	0.638746598367216	0.708940291339843	0.653399721480668	0.85078088734462	0.770526410348545	0.803202479338843	0.828781890046712	0.88054707150557	0.0221273274269038	1.73189106007847	0.827680572442507	0.274888944083649	0.00709778882018898	0.507332008999672	0.58271795766614	0.137193596745735	0.656617301921566	0.653363139897203	7.08871231965172	0.908124558411968	0.496806733647847	0.507812480774671	6.01811135497665	0.894516129525197	1	0.827680572442507	TRUE	0.837367243452512	LGMA
4910	LGMA-(LAMN+MHNA+GCA)/3	LGMA	Endothelial	Fibroblasts	MPDZ	CLDN1	0.267	0.768	0.5175	0.431	1	0.141	1	0.00709778882018898	down	0.507332008999672	MPDZ_CLDN1	MPDZ_CLDN1_Endothelial_Fibroblasts	0.328646852576428	0.136718281952423	0.0449320330533204	0.367601451846836	0.149230153681891	0.0548572211527897	0.623093931583111	0.231631743788032	0.427362837685571	0.0975945688670847	0.365522729839268	0.590383384024332	0.487694093164719	0.638746598367216	0.708940291339843	0.653399721480668	0.85078088734462	0.770526410348545	0.803202479338843	0.828781890046712	0.88054707150557	0.0221273274269038	1.73189106007847	0.827680572442507	0.274888944083649	0.00709778882018898	0.507332008999672	0.58271795766614	0.137193596745735	0.656617301921566	0.653363139897203	7.08871231965172	0.908124558411968	0.496806733647847	0.507812480774671	6.01811135497665	0.894516129525197	1	0.827680572442507	TRUE	0.837367243452512	LGMA
4911	LAMN-(LGMA+MHNA+GCA)/3	LAMN	SPP1..macrophages	iCAFs	COL1A1	ITGA5	0.322	1.06	0.691	0.573	0.981	0.0666	1	0.00901955786244606	up	-0.267063435323262	COL1A1_ITGA5	COL1A1_ITGA5_SPP1..macrophages_iCAFs	0.803485004514567	0.464345789674566	0.373094878912989	0.647619047619048	0.454104379753475	0.294086645935584	0.117858340400099	0.900388818556685	0.509123579478392	0.0778742117265004	0.24184537803261	0.61183368016648	0.369737473987514	0.625100048023051	0.646250200096046	1.24711731707948	1.1765257708297	0.827771289974847	0.890675530003593	0.888474667624865	0.929886812791951	0.00901955786244606	-0.267063435323262	0.462098614978183	0.146562338779542	0.0131908749216748	5.8079624307274	1.001	0.231979079960549	0.217884909561576	0.63766432095687	9.23365901100428	0.595526021462036	0.883691811350024	0.787074043028889	8.2759281846635	1.001	1	1.001	TRUE	0.837344911450309	LGMA
4912	LAMN-(LGMA+MHNA+GCA)/3	LAMN	SPP1..macrophages	iCAFs	COL1A1	ITGA5	0.322	1.06	0.691	0.573	0.981	0.0666	1	0.0131908749216748	down	5.8079624307274	COL1A1_ITGA5	COL1A1_ITGA5_SPP1..macrophages_iCAFs	0.803485004514567	0.464345789674566	0.373094878912989	0.647619047619048	0.454104379753475	0.294086645935584	0.117858340400099	0.900388818556685	0.509123579478392	0.0778742117265004	0.24184537803261	0.61183368016648	0.369737473987514	0.625100048023051	0.646250200096046	1.24711731707948	1.1765257708297	0.827771289974847	0.890675530003593	0.888474667624865	0.929886812791951	0.00901955786244606	-0.267063435323262	0.462098614978183	0.146562338779542	0.0131908749216748	5.8079624307274	1.001	0.231979079960549	0.217884909561576	0.63766432095687	9.23365901100428	0.595526021462036	0.883691811350024	0.787074043028889	8.2759281846635	1.001	1	1.001	TRUE	0.837344911450309	LGMA
4913	GCA-(LGMA+LAMN+MHNA)/3	GCA	SPP1..macrophages	Epithelial	ADAM17	MUC1	0.944	2.14	1.542	0.254	0.634	0.0445	0.382	0.00668851182097005	up	0.669585852135238	ADAM17_MUC1	ADAM17_MUC1_SPP1..macrophages_Epithelial	0.458696438212466	0.663344887222955	0.304273937075619	0.366666666666667	0.542757510729614	0.199011087267525	0.0480350794940855	0.635265500900704	0.341650290197395	0.561836971510778	0.595166283380062	0.780274531775252	0.642068192732512	0.786897710901233	0.791619977589243	2.89250957650081	1.35163998901907	0.932199964067553	0.917018505210205	0.947224218469278	0.945360222781171	0.00668851182097005	0.669585852135238	0.633399202737599	0.123741123939047	0.0116269784797707	1.49517578503388	0.762443514061039	0.207650738382107	0.401096684735073	0.391526099400224	7.74374235836993	0.714404283839841	0.683433780176043	0.838000269597916	8.48686767640859	0.903640547959343	1	0.762443514061039	TRUE	0.837311944357606	GCA
4914	GCA-(LGMA+LAMN+MHNA)/3	GCA	SPP1..macrophages	Epithelial	ADAM17	MUC1	0.944	2.14	1.542	0.254	0.634	0.0445	0.382	0.0116269784797707	down	1.49517578503388	ADAM17_MUC1	ADAM17_MUC1_SPP1..macrophages_Epithelial	0.458696438212466	0.663344887222955	0.304273937075619	0.366666666666667	0.542757510729614	0.199011087267525	0.0480350794940855	0.635265500900704	0.341650290197395	0.561836971510778	0.595166283380062	0.780274531775252	0.642068192732512	0.786897710901233	0.791619977589243	2.89250957650081	1.35163998901907	0.932199964067553	0.917018505210205	0.947224218469278	0.945360222781171	0.00668851182097005	0.669585852135238	0.633399202737599	0.123741123939047	0.0116269784797707	1.49517578503388	0.762443514061039	0.207650738382107	0.401096684735073	0.391526099400224	7.74374235836993	0.714404283839841	0.683433780176043	0.838000269597916	8.48686767640859	0.903640547959343	1	0.762443514061039	TRUE	0.837311944357606	GCA
4915	LGMA-(LAMN+MHNA+GCA)/3	LGMA	Epithelial	CD8..T.cells	CCN1	ITGB2	1.7	0.383	1.0415	0.0496	0.781	0.087	0.886	0.0377412806448577	up	2.47623614478169	CCN1_ITGB2	CCN1_ITGB2_Epithelial_CD8..T.cells	0.198929115338787	0.60626452427979	0.120603665476269	0.165190796831075	0.61622079293592	0.101794003808961	0.261235324397914	0.272401410357726	0.26681836737782	2.21768114996666	1.3045183235098	0.878901872898991	0.869477349127581	0.903073475268129	0.914879141988154	0.406164126247069	1.06048074738138	0.651500179662235	0.866600790513834	0.783641753503414	0.916367229608336	0.0377412806448577	2.47623614478169	0.963811301641554	0.427751382043364	0.0040066223584314	-0.301695687853378	0.435525702692857	0.0891066828411903	0.164511781985693	0.214125778700916	6.351201877458	0.633340230250111	0.472089379016979	0.66780851770646	8.11872415234669	0.827198953532179	1	0.963811301641554	TRUE	0.837304490455037	LGMA
4916	LGMA-(LAMN+MHNA+GCA)/3	LGMA	Epithelial	CD8..T.cells	CCN1	ITGB2	1.7	0.383	1.0415	0.0496	0.781	0.087	0.886	0.0040066223584314	down	-0.301695687853378	CCN1_ITGB2	CCN1_ITGB2_Epithelial_CD8..T.cells	0.198929115338787	0.60626452427979	0.120603665476269	0.165190796831075	0.61622079293592	0.101794003808961	0.261235324397914	0.272401410357726	0.26681836737782	2.21768114996666	1.3045183235098	0.878901872898991	0.869477349127581	0.903073475268129	0.914879141988154	0.406164126247069	1.06048074738138	0.651500179662235	0.866600790513834	0.783641753503414	0.916367229608336	0.0377412806448577	2.47623614478169	0.963811301641554	0.427751382043364	0.0040066223584314	-0.301695687853378	0.435525702692857	0.0891066828411903	0.164511781985693	0.214125778700916	6.351201877458	0.633340230250111	0.472089379016979	0.66780851770646	8.11872415234669	0.827198953532179	1	0.963811301641554	TRUE	0.837304490455037	LGMA
4917	LAMN-(LGMA+MHNA+GCA)/3	LAMN	Fibroblasts	C1Qhi.monocytes	HAS2	EZR	1.45	1.26	1.355	0.0121	0.922	0.00722	0.188	0.0453493948526419	up	-0.776477890608192	HAS2_EZR	HAS2_EZR_Fibroblasts_C1Qhi.monocytes	0.27933244871713	0.658621870955984	0.183974459992793	0.258813139589934	0.632954966339136	0.163817062057273	0.20634857114243	0.637645667210595	0.421997119176513	2.77996121304115	1.91721462968355	0.852929406114935	0.937730110453017	0.918921082119417	0.956178965903634	2.69824313106225	2.14146280243036	0.857078692058929	0.975655767157743	0.943451311534315	0.982258354293927	0.0453493948526419	-0.776477890608192	0.368933545862261	0.502235714732447	0.0171682640750965	0.565521838934074	0.593304853909462	0.293852282892725	0.972844829848361	0.954713233799463	7.03561696167923	0.969079794562182	0.444891729465734	0.702481225186741	8.37399467026509	0.718483344912365	1	0.593304853909462	TRUE	0.83728921864904	LAMN
4918	LAMN-(LGMA+MHNA+GCA)/3	LAMN	Fibroblasts	C1Qhi.monocytes	HAS2	EZR	1.45	1.26	1.355	0.0121	0.922	0.00722	0.188	0.0171682640750965	down	0.565521838934074	HAS2_EZR	HAS2_EZR_Fibroblasts_C1Qhi.monocytes	0.27933244871713	0.658621870955984	0.183974459992793	0.258813139589934	0.632954966339136	0.163817062057273	0.20634857114243	0.637645667210595	0.421997119176513	2.77996121304115	1.91721462968355	0.852929406114935	0.937730110453017	0.918921082119417	0.956178965903634	2.69824313106225	2.14146280243036	0.857078692058929	0.975655767157743	0.943451311534315	0.982258354293927	0.0453493948526419	-0.776477890608192	0.368933545862261	0.502235714732447	0.0171682640750965	0.565521838934074	0.593304853909462	0.293852282892725	0.972844829848361	0.954713233799463	7.03561696167923	0.969079794562182	0.444891729465734	0.702481225186741	8.37399467026509	0.718483344912365	1	0.593304853909462	TRUE	0.83728921864904	LAMN
4919	LAMN-(LGMA+MHNA+GCA)/3	LAMN	CD4..T.cells	Tregs	ITGB2	CD226	0.112	0.65	0.381	0.675	1	0.0746	1	0.00886119125759973	up	2.27228198206294	ITGB2_CD226	ITGB2_CD226_CD4..T.cells_Tregs	0.499638966261266	0.507810550958079	0.253721938737259	0.553339995155039	0.43375	0.240011222898498	0.372192634222999	0.223854363600918	0.298023498911959	0.0191179774429252	0.170696227168975	0.526492716503922	0.287417960621098	0.553945894029134	0.602869377301105	0.732719762142765	1.12726117252733	0.741510959396335	0.881243262666188	0.839696370822853	0.924070247933884	0.00886119125759973	2.27228198206294	0.926510821710052	0.145011911096668	0.00515736641439989	0.277023323338123	0.540816234258748	0.10700792854572	0.389237478728147	0.599765614836045	7.65570964890673	0.780080454241653	1.001	1.001	8.07619881696174	1.001	1	0.926510821710052	TRUE	0.83728416845806	LAMN
4920	LAMN-(LGMA+MHNA+GCA)/3	LAMN	CD4..T.cells	Tregs	ITGB2	CD226	0.112	0.65	0.381	0.675	1	0.0746	1	0.00515736641439989	down	0.277023323338123	ITGB2_CD226	ITGB2_CD226_CD4..T.cells_Tregs	0.499638966261266	0.507810550958079	0.253721938737259	0.553339995155039	0.43375	0.240011222898498	0.372192634222999	0.223854363600918	0.298023498911959	0.0191179774429252	0.170696227168975	0.526492716503922	0.287417960621098	0.553945894029134	0.602869377301105	0.732719762142765	1.12726117252733	0.741510959396335	0.881243262666188	0.839696370822853	0.924070247933884	0.00886119125759973	2.27228198206294	0.926510821710052	0.145011911096668	0.00515736641439989	0.277023323338123	0.540816234258748	0.10700792854572	0.389237478728147	0.599765614836045	7.65570964890673	0.780080454241653	1.001	1.001	8.07619881696174	1.001	1	0.926510821710052	TRUE	0.83728416845806	LAMN
4921	LGMA-(LAMN+MHNA+GCA)/3	LGMA	NK.cells	iCAFs	TGFB1	ITGAV	0.33	0.151	0.2405	0.204	1	0.736	1	0.00947977956690643	up	1.83628860954055	TGFB1_ITGAV	TGFB1_ITGAV_NK.cells_iCAFs	0.940671920060661	0.759855987446778	0.714775190681151	0.605309863015929	0.678927087183968	0.410961262141132	0.260586388381787	0.262803994133876	0.261695191257832	0.227822044749453	0.690369832574101	0.614795101648791	0.690411397470786	0.705298543300784	0.817892588442452	0.0201014500350377	0.133122185662501	0.54951940352138	0.249034315486885	0.564184333453108	0.586058210564139	0.00947977956690643	1.83628860954055	0.846773483549098	0.151067963381061	0.0211253902953643	5.51244412132558	1.001	0.355410270861848	0.75426183102959	0.751040362318069	9.24506803869501	0.911721609000013	0.925753254733846	0.928081009104911	8.54722462553258	0.90816377205809	1	1.001	TRUE	0.837276006026633	LGMA
4922	LGMA-(LAMN+MHNA+GCA)/3	LGMA	NK.cells	iCAFs	TGFB1	ITGAV	0.33	0.151	0.2405	0.204	1	0.736	1	0.0211253902953643	down	5.51244412132558	TGFB1_ITGAV	TGFB1_ITGAV_NK.cells_iCAFs	0.940671920060661	0.759855987446778	0.714775190681151	0.605309863015929	0.678927087183968	0.410961262141132	0.260586388381787	0.262803994133876	0.261695191257832	0.227822044749453	0.690369832574101	0.614795101648791	0.690411397470786	0.705298543300784	0.817892588442452	0.0201014500350377	0.133122185662501	0.54951940352138	0.249034315486885	0.564184333453108	0.586058210564139	0.00947977956690643	1.83628860954055	0.846773483549098	0.151067963381061	0.0211253902953643	5.51244412132558	1.001	0.355410270861848	0.75426183102959	0.751040362318069	9.24506803869501	0.911721609000013	0.925753254733846	0.928081009104911	8.54722462553258	0.90816377205809	1	1.001	TRUE	0.837276006026633	LGMA
4923	LGMA-(LAMN+MHNA+GCA)/3	LGMA	Fibroblasts	C1Qhi.monocytes	MXRA5	PILRA	0.621	0.875	0.748	0.213	1	0.0151	0.567	0.0447687629584828	up	0.116141852266077	MXRA5_PILRA	MXRA5_PILRA_Fibroblasts_C1Qhi.monocytes	0.514979023039338	0.432502513643854	0.22272972193837	0.455189105408916	0.50847511273047	0.23145233168648	0.231631743788032	0.475378729342036	0.353505236565034	0.417076266264544	0.671620396561262	0.707999839923163	0.681827277093005	0.760204898351209	0.813330398591324	1.59339517111848	1.82102305270683	0.794039705353935	0.960317103844772	0.907339202299677	0.972623966942149	0.0447687629584828	0.116141852266077	0.532181720656602	0.496551260215427	0.00948704397183555	-0.355004827880172	0.425826785632598	0.174361412906593	0.66564197807077	0.718376765132919	7.98693271729447	0.927815944965549	1.001	0.990835821374798	7.68107592353178	1.001	1	0.532181720656602	TRUE	0.837271749277716	LGMA
4924	LGMA-(LAMN+MHNA+GCA)/3	LGMA	Fibroblasts	C1Qhi.monocytes	MXRA5	PILRA	0.621	0.875	0.748	0.213	1	0.0151	0.567	0.00948704397183555	down	-0.355004827880172	MXRA5_PILRA	MXRA5_PILRA_Fibroblasts_C1Qhi.monocytes	0.514979023039338	0.432502513643854	0.22272972193837	0.455189105408916	0.50847511273047	0.23145233168648	0.231631743788032	0.475378729342036	0.353505236565034	0.417076266264544	0.671620396561262	0.707999839923163	0.681827277093005	0.760204898351209	0.813330398591324	1.59339517111848	1.82102305270683	0.794039705353935	0.960317103844772	0.907339202299677	0.972623966942149	0.0447687629584828	0.116141852266077	0.532181720656602	0.496551260215427	0.00948704397183555	-0.355004827880172	0.425826785632598	0.174361412906593	0.66564197807077	0.718376765132919	7.98693271729447	0.927815944965549	1.001	0.990835821374798	7.68107592353178	1.001	1	0.532181720656602	TRUE	0.837271749277716	LGMA
4925	LAMN-(LGMA+MHNA+GCA)/3	LAMN	Fibroblasts	CD8..T.cells	EFNB2	EPHA4	1.51	0.708	1.109	0.0226	0.988	0.036	1	0.0156688418073334	up	0.847621761078682	EFNB2_EPHA4	EFNB2_EPHA4_Fibroblasts_CD8..T.cells	0.1027822346187	0.526753623894192	0.0541409145573431	0.119350668269056	0.460587681743914	0.0549714476126313	0.20634857114243	0.523461688274655	0.364905129708543	2.48529625688742	1.6458915608526	0.859672642868577	0.914799103569714	0.910597086601569	0.94177205058428	1.02213782945676	1.44369749923271	0.756400467121811	0.928561803808839	0.871766079770032	0.952007725476105	0.0156688418073334	0.847621761078682	0.665959581795855	0.211659610451467	0.0194028679409312	0.404471945600596	0.564003883058686	0.328614307208315	0.279806987459168	0.251399538936293	5.51579060181497	0.721876661270145	0.968142745135454	1.001	8.04937921251326	0.962228056516882	1	0.665959581795855	TRUE	0.837271044110594	LAMN
4926	LAMN-(LGMA+MHNA+GCA)/3	LAMN	Fibroblasts	CD8..T.cells	EFNB2	EPHA4	1.51	0.708	1.109	0.0226	0.988	0.036	1	0.0194028679409312	down	0.404471945600596	EFNB2_EPHA4	EFNB2_EPHA4_Fibroblasts_CD8..T.cells	0.1027822346187	0.526753623894192	0.0541409145573431	0.119350668269056	0.460587681743914	0.0549714476126313	0.20634857114243	0.523461688274655	0.364905129708543	2.48529625688742	1.6458915608526	0.859672642868577	0.914799103569714	0.910597086601569	0.94177205058428	1.02213782945676	1.44369749923271	0.756400467121811	0.928561803808839	0.871766079770032	0.952007725476105	0.0156688418073334	0.847621761078682	0.665959581795855	0.211659610451467	0.0194028679409312	0.404471945600596	0.564003883058686	0.328614307208315	0.279806987459168	0.251399538936293	5.51579060181497	0.721876661270145	0.968142745135454	1.001	8.04937921251326	0.962228056516882	1	0.665959581795855	TRUE	0.837271044110594	LAMN
4927	GCA-(LGMA+LAMN+MHNA)/3	GCA	Epithelial	Fibroblasts	PDGFA	PDGFRB	2.74	1	1.87	0.00744	0.194	0.0574	1	-0.00151596616741816	up	-1.31235220080747	PDGFA_PDGFRB	PDGFA_PDGFRB_Epithelial_Fibroblasts	0.283754213115703	0.256793775249025	0.0728663156287978	0.315396995708154	0.270200432991131	0.0852204048044451	0.635265500900704	0.570070300444639	0.602667900672671	5.83189015660429	2.12842706445412	0.945353769809509	0.950856411077317	0.963942692492396	0.964182807747719	1.24108810760203	1.24108810760203	0.818855551563061	0.901208228530363	0.888160258713618	0.935591088753144	-0.00151596616741816	-1.31235220080747	0.270929324291361	0.0434183197148264	0.0188265994024392	-1.8187182816278	0.159522820107199	0.319649738027332	1.001	1.001	7.54848864957229	1.001	0.816594083928568	0.710276136601718	6.98847057984114	1.001	1	0.270929324291361	TRUE	0.837258351496014	GCA
4928	GCA-(LGMA+LAMN+MHNA)/3	GCA	Epithelial	Fibroblasts	PDGFA	PDGFRB	2.74	1	1.87	0.00744	0.194	0.0574	1	0.0188265994024392	down	-1.8187182816278	PDGFA_PDGFRB	PDGFA_PDGFRB_Epithelial_Fibroblasts	0.283754213115703	0.256793775249025	0.0728663156287978	0.315396995708154	0.270200432991131	0.0852204048044451	0.635265500900704	0.570070300444639	0.602667900672671	5.83189015660429	2.12842706445412	0.945353769809509	0.950856411077317	0.963942692492396	0.964182807747719	1.24108810760203	1.24108810760203	0.818855551563061	0.901208228530363	0.888160258713618	0.935591088753144	-0.00151596616741816	-1.31235220080747	0.270929324291361	0.0434183197148264	0.0188265994024392	-1.8187182816278	0.159522820107199	0.319649738027332	1.001	1.001	7.54848864957229	1.001	0.816594083928568	0.710276136601718	6.98847057984114	1.001	1	0.270929324291361	TRUE	0.837258351496014	GCA
4929	LGMA-(LAMN+MHNA+GCA)/3	LGMA	iCAFs	Macrophages	COL6A6	ITGB1	1.88	0.678	1.279	0.0057	0.591	0.118	1	0.0540445303207074	up	0.622323670225831	COL6A6_ITGB1	COL6A6_ITGB1_iCAFs_Macrophages	0.290496535335874	0.545041408849161	0.158332640885265	0.277413134351208	0.572497800281312	0.15881840918521	0.262803994133876	1.001	0.631901997066938	4.21895527133572	2.24412514432751	0.89570994077157	0.956599167600448	0.946174163598527	0.967764526972947	0.629263999046447	0.928117992693875	0.748607617678764	0.829635285662954	0.82500898311175	0.895122170319799	0.0540445303207074	0.622323670225831	0.624755583777677	0.587362113376329	4.90229150252241e-05	-0.375601401797206	0.422079502107738	0.027541333301412	1.001	1.001	6.89914155257165	1.001	0.365305812405532	0.581350339324776	8.20303369595374	0.725505565635337	1	0.624755583777677	TRUE	0.837247868597192	LGMA
4930	LGMA-(LAMN+MHNA+GCA)/3	LGMA	iCAFs	Macrophages	COL6A6	ITGB1	1.88	0.678	1.279	0.0057	0.591	0.118	1	4.90229150252241e-05	down	-0.375601401797206	COL6A6_ITGB1	COL6A6_ITGB1_iCAFs_Macrophages	0.290496535335874	0.545041408849161	0.158332640885265	0.277413134351208	0.572497800281312	0.15881840918521	0.262803994133876	1.001	0.631901997066938	4.21895527133572	2.24412514432751	0.89570994077157	0.956599167600448	0.946174163598527	0.967764526972947	0.629263999046447	0.928117992693875	0.748607617678764	0.829635285662954	0.82500898311175	0.895122170319799	0.0540445303207074	0.622323670225831	0.624755583777677	0.587362113376329	4.90229150252241e-05	-0.375601401797206	0.422079502107738	0.027541333301412	1.001	1.001	6.89914155257165	1.001	0.365305812405532	0.581350339324776	8.20303369595374	0.725505565635337	1	0.624755583777677	TRUE	0.837247868597192	LGMA
4931	LAMN-(LGMA+MHNA+GCA)/3	LAMN	Endothelial	Macrophages	TGM2	ITGA9	0.348	0.516	0.432	0.404	0.964	0.539	1	0.00646932285137777	up	-1.7334086311361	TGM2_ITGA9	TGM2_ITGA9_Endothelial_Macrophages	0.324020354583484	0.0890968648390565	0.0288691977374278	0.324756263112427	0.108139534883721	0.0351189912435532	0.060706862958961	0.202118009648158	0.131412436303559	0.136979284941509	0.393618634889395	0.621538338402433	0.510905234512566	0.663438450456219	0.722166639987194	0.138500197163643	0.268411234813261	0.700682716492993	0.425440172475746	0.684513115343155	0.679707150556953	0.00646932285137777	-1.7334086311361	0.193923752450395	0.121595238153554	0.0431933981623757	5.2469863765608	1.001	0.698705401510495	1.00085057515581	0.978423333362534	7.36868083226528	1.001	0.293850878414388	0.410847825614028	5.40138446564238	0.740699174736367	1	1.001	TRUE	0.837226654082937	LAMN
4932	LAMN-(LGMA+MHNA+GCA)/3	LAMN	Endothelial	Macrophages	TGM2	ITGA9	0.348	0.516	0.432	0.404	0.964	0.539	1	0.0431933981623757	down	5.2469863765608	TGM2_ITGA9	TGM2_ITGA9_Endothelial_Macrophages	0.324020354583484	0.0890968648390565	0.0288691977374278	0.324756263112427	0.108139534883721	0.0351189912435532	0.060706862958961	0.202118009648158	0.131412436303559	0.136979284941509	0.393618634889395	0.621538338402433	0.510905234512566	0.663438450456219	0.722166639987194	0.138500197163643	0.268411234813261	0.700682716492993	0.425440172475746	0.684513115343155	0.679707150556953	0.00646932285137777	-1.7334086311361	0.193923752450395	0.121595238153554	0.0431933981623757	5.2469863765608	1.001	0.698705401510495	1.00085057515581	0.978423333362534	7.36868083226528	1.001	0.293850878414388	0.410847825614028	5.40138446564238	0.740699174736367	1	1.001	TRUE	0.837226654082937	LAMN
4933	LAMN-(LGMA+MHNA+GCA)/3	LAMN	C1Qhi.monocytes	iCAFs	ADAM9	ITGB5	0.448	0.589	0.5185	0.273	0.693	0.246	1	0.011974567806907	up	0.710985140252909	ADAM9_ITGB5	ADAM9_ITGB5_C1Qhi.monocytes_iCAFs	0.45110361401701	0.463332005702538	0.209010742262165	0.563944748251596	0.510968116593608	0.288157785876975	0.637645667210595	0.900388818556685	0.76901724288364	0.252599134125741	0.563837352959244	0.656174963982712	0.625740355370578	0.71426284616616	0.78289578997919	0.35873922191611	0.609064892896621	0.723207869205893	0.698279734099892	0.770885734818541	0.82397592526051	0.011974567806907	0.710985140252909	0.64097057708479	0.175492233598626	0.00490072737613575	0.476891149166114	0.577179632069062	0.103015591190152	1.001	1.001	7.48660000128637	0.969559482341747	1.001	1.001	7.86878605990631	1.001	1	0.64097057708479	TRUE	0.837210424298307	LAMN
4934	LAMN-(LGMA+MHNA+GCA)/3	LAMN	C1Qhi.monocytes	iCAFs	ADAM9	ITGB5	0.448	0.589	0.5185	0.273	0.693	0.246	1	0.00490072737613575	down	0.476891149166114	ADAM9_ITGB5	ADAM9_ITGB5_C1Qhi.monocytes_iCAFs	0.45110361401701	0.463332005702538	0.209010742262165	0.563944748251596	0.510968116593608	0.288157785876975	0.637645667210595	0.900388818556685	0.76901724288364	0.252599134125741	0.563837352959244	0.656174963982712	0.625740355370578	0.71426284616616	0.78289578997919	0.35873922191611	0.609064892896621	0.723207869205893	0.698279734099892	0.770885734818541	0.82397592526051	0.011974567806907	0.710985140252909	0.64097057708479	0.175492233598626	0.00490072737613575	0.476891149166114	0.577179632069062	0.103015591190152	1.001	1.001	7.48660000128637	0.969559482341747	1.001	1.001	7.86878605990631	1.001	1	0.64097057708479	TRUE	0.837210424298307	LAMN
4935	LGMA-(LAMN+MHNA+GCA)/3	LGMA	Endothelial	Epithelial	ICAM1	EZR	0.476	0.731	0.6035	0.409	1	0.446	1	0.0123143999672404	up	1.33955185044243	ICAM1_EZR	ICAM1_EZR_Endothelial_Epithelial	0.412297354792613	1.36707629919577	0.563641941958091	0.378203963558189	0.855991011090751	0.323739193164704	0.623093931583111	0.261235324397914	0.442164627990512	0.184819705388505	0.388276691992658	0.665179286057307	0.506743236753642	0.687890187289899	0.719765487433968	0.256336218281424	0.350665141287858	0.761925080848006	0.51147592526051	0.738546532518864	0.72554347826087	0.0123143999672404	1.33955185044243	0.755926994970538	0.178819230407221	0.00092010527626211	-0.101736868972471	0.471905655526809	0.0410920957811358	0.839001278280563	0.838402840366333	7.56542142994195	0.911517252719722	1.001	1.001	9.98702169620255	1.001	1	0.755926994970538	TRUE	0.837209257089152	LGMA
4936	LGMA-(LAMN+MHNA+GCA)/3	LGMA	Endothelial	Epithelial	ICAM1	EZR	0.476	0.731	0.6035	0.409	1	0.446	1	0.00092010527626211	down	-0.101736868972471	ICAM1_EZR	ICAM1_EZR_Endothelial_Epithelial	0.412297354792613	1.36707629919577	0.563641941958091	0.378203963558189	0.855991011090751	0.323739193164704	0.623093931583111	0.261235324397914	0.442164627990512	0.184819705388505	0.388276691992658	0.665179286057307	0.506743236753642	0.687890187289899	0.719765487433968	0.256336218281424	0.350665141287858	0.761925080848006	0.51147592526051	0.738546532518864	0.72554347826087	0.0123143999672404	1.33955185044243	0.755926994970538	0.178819230407221	0.00092010527626211	-0.101736868972471	0.471905655526809	0.0410920957811358	0.839001278280563	0.838402840366333	7.56542142994195	0.911517252719722	1.001	1.001	9.98702169620255	1.001	1	0.755926994970538	TRUE	0.837209257089152	LGMA
4937	LGMA-(LAMN+MHNA+GCA)/3	LGMA	C1Qhi.monocytes	CD8..T.cells	HLA.DRA	CD53	0.598	0.0395	0.31875	0.126	0.942	0.833	0.999	0.0224338015114174	up	-0.512367433289943	HLA.DRA_CD53	HLA.DRA_CD53_C1Qhi.monocytes_CD8..T.cells	3.47586233824049	0.706945323905715	2.4572446265591	0.983749997943413	0.681918851692214	0.67083766894979	0.475378729342036	0.272401410357726	0.373890069849881	0.537978414019697	0.899629454882437	0.702197054586201	0.771190171282215	0.782415559468545	0.861013286377461	0.00313452244443189	0.0793549985932124	0.492072403880704	0.160393460294646	0.508174631692418	0.541457060725835	0.0224338015114174	-0.512367433289943	0.417235804965862	0.277889361407582	0.0073186067450092	1.92237386972641	0.840166748569269	0.140628692419415	1.001	1.001	13.5936764373456	1.001	0.796061628060006	0.802389435272096	8.37802202931281	0.965095421218768	1	0.840166748569269	TRUE	0.837205831376934	LGMA
4938	LGMA-(LAMN+MHNA+GCA)/3	LGMA	C1Qhi.monocytes	CD8..T.cells	HLA.DRA	CD53	0.598	0.0395	0.31875	0.126	0.942	0.833	0.999	0.0073186067450092	down	1.92237386972641	HLA.DRA_CD53	HLA.DRA_CD53_C1Qhi.monocytes_CD8..T.cells	3.47586233824049	0.706945323905715	2.4572446265591	0.983749997943413	0.681918851692214	0.67083766894979	0.475378729342036	0.272401410357726	0.373890069849881	0.537978414019697	0.899629454882437	0.702197054586201	0.771190171282215	0.782415559468545	0.861013286377461	0.00313452244443189	0.0793549985932124	0.492072403880704	0.160393460294646	0.508174631692418	0.541457060725835	0.0224338015114174	-0.512367433289943	0.417235804965862	0.277889361407582	0.0073186067450092	1.92237386972641	0.840166748569269	0.140628692419415	1.001	1.001	13.5936764373456	1.001	0.796061628060006	0.802389435272096	8.37802202931281	0.965095421218768	1	0.840166748569269	TRUE	0.837205831376934	LGMA
4939	LAMN-(LGMA+MHNA+GCA)/3	LAMN	C1Qhi.monocytes	Macrophages	OSM	IL6ST	2.41	0.983	1.6965	0.0874	0.47	0.0697	1	0.0148084565791223	up	0.968063420270014	OSM_IL6ST	OSM_IL6ST_C1Qhi.monocytes_Macrophages	0.0747219001541106	0.438990523513404	0.0328022060665693	0.0970500446632824	0.498934108527132	0.0484215775165932	0.637645667210595	0.202118009648158	0.419881838429377	2.55095744735109	1.0584885673656	0.928805826796863	0.818012646070114	0.912878181527133	0.886325436209381	1.13710217912966	1.15676722190199	0.815644089112469	0.88652084081926	0.881602587136184	0.927438914840101	0.0148084565791223	0.968063420270014	0.687986745309934	0.203236337899475	0.00695816166420197	-0.542492814924301	0.391715741349722	0.13502152380442	0.854811580216034	1.001	4.78041616967285	0.864948188974402	0.403248834793182	0.594765155442519	7.69566553683858	0.772496211295422	1	0.687986745309934	TRUE	0.837188778010757	LAMN
4940	LAMN-(LGMA+MHNA+GCA)/3	LAMN	C1Qhi.monocytes	Macrophages	OSM	IL6ST	2.41	0.983	1.6965	0.0874	0.47	0.0697	1	0.00695816166420197	down	-0.542492814924301	OSM_IL6ST	OSM_IL6ST_C1Qhi.monocytes_Macrophages	0.0747219001541106	0.438990523513404	0.0328022060665693	0.0970500446632824	0.498934108527132	0.0484215775165932	0.637645667210595	0.202118009648158	0.419881838429377	2.55095744735109	1.0584885673656	0.928805826796863	0.818012646070114	0.912878181527133	0.886325436209381	1.13710217912966	1.15676722190199	0.815644089112469	0.88652084081926	0.881602587136184	0.927438914840101	0.0148084565791223	0.968063420270014	0.687986745309934	0.203236337899475	0.00695816166420197	-0.542492814924301	0.391715741349722	0.13502152380442	0.854811580216034	1.001	4.78041616967285	0.864948188974402	0.403248834793182	0.594765155442519	7.69566553683858	0.772496211295422	1	0.687986745309934	TRUE	0.837188778010757	LAMN
4941	GCA-(LGMA+LAMN+MHNA)/3	GCA	C1Qhi.monocytes	iCAFs	APOE	SCARB1	0.975	2.09	1.5325	0.0218	0.67	0.0119	0.393	-0.00154084285836965	up	-0.383788061087493	APOE_SCARB1	APOE_SCARB1_C1Qhi.monocytes_iCAFs	2.4907325842803	0.0790237984089815	0.196827149630848	0.863929146537842	0.0994708994708995	0.0859358092852457	0.0295087282581602	0.154589017934036	0.092048873096098	1.62000491873551	1.6615435063954	0.786017288298383	0.915979670241716	0.878661757643669	0.942392348327197	4.02210685068961	1.92445303860747	0.929257994969457	0.966627739849084	0.964381961911606	0.976643909450234	-0.00154084285836965	-0.383788061087493	0.440751247006907	0.0431747739853028	0.0480921399783164	0.342259424813281	0.552685109600278	0.774911383575205	1.001	1.001	12.1954084644213	0.933715230724618	0.476762090757369	0.529064293995101	4.94148248972636	0.800970190119782	1	0.552685109600278	TRUE	0.837186600175875	GCA
4942	GCA-(LGMA+LAMN+MHNA)/3	GCA	C1Qhi.monocytes	iCAFs	APOE	SCARB1	0.975	2.09	1.5325	0.0218	0.67	0.0119	0.393	0.0480921399783164	down	0.342259424813281	APOE_SCARB1	APOE_SCARB1_C1Qhi.monocytes_iCAFs	2.4907325842803	0.0790237984089815	0.196827149630848	0.863929146537842	0.0994708994708995	0.0859358092852457	0.0295087282581602	0.154589017934036	0.092048873096098	1.62000491873551	1.6615435063954	0.786017288298383	0.915979670241716	0.878661757643669	0.942392348327197	4.02210685068961	1.92445303860747	0.929257994969457	0.966627739849084	0.964381961911606	0.976643909450234	-0.00154084285836965	-0.383788061087493	0.440751247006907	0.0431747739853028	0.0480921399783164	0.342259424813281	0.552685109600278	0.774911383575205	1.001	1.001	12.1954084644213	0.933715230724618	0.476762090757369	0.529064293995101	4.94148248972636	0.800970190119782	1	0.552685109600278	TRUE	0.837186600175875	GCA
4943	LGMA-(LAMN+MHNA+GCA)/3	LGMA	Fibroblasts	Tregs	HAS1	CD44	1.51	0.259	0.8845	0.0132	1	0.37	1	0.0190519076473408	up	1.10465458265214	HAS1_CD44	HAS1_CD44_Fibroblasts_Tregs	0.175380601016478	1.25282849024338	0.21972181358945	0.162031755630572	0.739999369832043	0.119903397059403	0.231631743788032	0.204322685818432	0.217977214803232	2.83793336387917	1.87942606879415	0.859672642868577	0.935268929085961	0.920441812069793	0.954778293580919	0.111835753466648	0.431798275933005	0.599330758174632	0.579927236794826	0.666322314049587	0.761049227452389	0.0190519076473408	1.10465458265214	0.712967436281566	0.244780222820608	0.00286996387267879	0.428046125439305	0.568292903945243	0.0714245555861676	0.428008035850584	0.56146230117275	6.42774339686837	0.881738776262082	0.797588159283026	0.785617113584001	9.89326372891647	0.922354005504707	1	0.712967436281566	TRUE	0.837177396197566	LGMA
4944	LGMA-(LAMN+MHNA+GCA)/3	LGMA	Fibroblasts	Tregs	HAS1	CD44	1.51	0.259	0.8845	0.0132	1	0.37	1	0.00286996387267879	down	0.428046125439305	HAS1_CD44	HAS1_CD44_Fibroblasts_Tregs	0.175380601016478	1.25282849024338	0.21972181358945	0.162031755630572	0.739999369832043	0.119903397059403	0.231631743788032	0.204322685818432	0.217977214803232	2.83793336387917	1.87942606879415	0.859672642868577	0.935268929085961	0.920441812069793	0.954778293580919	0.111835753466648	0.431798275933005	0.599330758174632	0.579927236794826	0.666322314049587	0.761049227452389	0.0190519076473408	1.10465458265214	0.712967436281566	0.244780222820608	0.00286996387267879	0.428046125439305	0.568292903945243	0.0714245555861676	0.428008035850584	0.56146230117275	6.42774339686837	0.881738776262082	0.797588159283026	0.785617113584001	9.89326372891647	0.922354005504707	1	0.712967436281566	TRUE	0.837177396197566	LGMA
4945	LGMA-(LAMN+MHNA+GCA)/3	LGMA	iCAFs	Endothelial	COL6A6	ITGA10	1.88	0.285	1.0825	0.0057	0.591	0.603	1	0.018225223311902	up	0.159287405557101	COL6A6_ITGA10	COL6A6_ITGA10_iCAFs_Endothelial	0.290496535335874	0.107426049257085	0.0312068951140041	0.277413134351208	0.125082174943377	0.0346994382025082	0.262803994133876	0.623093931583111	0.442948962858494	4.21895527133572	2.24412514432751	0.89570994077157	0.956599167600448	0.946174163598527	0.967764526972947	0.0626095660400569	0.219682687859849	0.610874056773266	0.368801652892562	0.626482213438735	0.650265001796622	0.018225223311902	0.159287405557101	0.540072463474559	0.236686885971554	0.00283524515883451	-0.280369230092986	0.439405779259524	0.0708844630922302	1.001	1.001	6.89914155257165	1.001	0.927851154368995	0.879166194887529	5.43314120930212	1.001	1	0.540072463474559	TRUE	0.837159859387593	LGMA
4946	LGMA-(LAMN+MHNA+GCA)/3	LGMA	iCAFs	Endothelial	COL6A6	ITGA10	1.88	0.285	1.0825	0.0057	0.591	0.603	1	0.00283524515883451	down	-0.280369230092986	COL6A6_ITGA10	COL6A6_ITGA10_iCAFs_Endothelial	0.290496535335874	0.107426049257085	0.0312068951140041	0.277413134351208	0.125082174943377	0.0346994382025082	0.262803994133876	0.623093931583111	0.442948962858494	4.21895527133572	2.24412514432751	0.89570994077157	0.956599167600448	0.946174163598527	0.967764526972947	0.0626095660400569	0.219682687859849	0.610874056773266	0.368801652892562	0.626482213438735	0.650265001796622	0.018225223311902	0.159287405557101	0.540072463474559	0.236686885971554	0.00283524515883451	-0.280369230092986	0.439405779259524	0.0708844630922302	1.001	1.001	6.89914155257165	1.001	0.927851154368995	0.879166194887529	5.43314120930212	1.001	1	0.540072463474559	TRUE	0.837159859387593	LGMA
4947	MHNA-(LGMA+LAMN+GCA)/3	MHNA	C1Qhi.monocytes	Tregs	SIRPA	TIGIT	0.247	0.954	0.6005	0.594	0.806	0.103	1	0.0167121343836905	up	1.2969609898741	SIRPA_TIGIT	SIRPA_TIGIT_C1Qhi.monocytes_Tregs	0.242992016725372	0.125232716054672	0.0304305502341206	0.286290871851755	0.124098857805733	0.0355283701970103	0.176248705813806	0.591672972047092	0.383960838930449	0.0558747480896452	0.226213555018806	0.582579638226349	0.352609252441172	0.603649751880903	0.637285897230671	0.941753287631266	0.987162775294828	0.810186848724398	0.848230326985268	0.863771110312612	0.906014193316565	0.0167121343836905	1.2969609898741	0.748137698009314	0.221873567448843	0.00462013520655626	-0.660610554720106	0.370225727422485	0.0986506332793488	1.001	0.94416515342143	6.77143273874398	1.001	0.499579536305008	0.43332519219417	5.97780115660104	0.887141898724621	1	0.748137698009314	TRUE	0.837147797360532	MHNA
4948	MHNA-(LGMA+LAMN+GCA)/3	MHNA	C1Qhi.monocytes	Tregs	SIRPA	TIGIT	0.247	0.954	0.6005	0.594	0.806	0.103	1	0.00462013520655626	down	-0.660610554720106	SIRPA_TIGIT	SIRPA_TIGIT_C1Qhi.monocytes_Tregs	0.242992016725372	0.125232716054672	0.0304305502341206	0.286290871851755	0.124098857805733	0.0355283701970103	0.176248705813806	0.591672972047092	0.383960838930449	0.0558747480896452	0.226213555018806	0.582579638226349	0.352609252441172	0.603649751880903	0.637285897230671	0.941753287631266	0.987162775294828	0.810186848724398	0.848230326985268	0.863771110312612	0.906014193316565	0.0167121343836905	1.2969609898741	0.748137698009314	0.221873567448843	0.00462013520655626	-0.660610554720106	0.370225727422485	0.0986506332793488	1.001	0.94416515342143	6.77143273874398	1.001	0.499579536305008	0.43332519219417	5.97780115660104	0.887141898724621	1	0.748137698009314	TRUE	0.837147797360532	MHNA
4949	LAMN-(LGMA+MHNA+GCA)/3	LAMN	iCAFs	Macrophages	CCN1	ITGB5	1.35	1.32	1.335	0.0212	0.966	0.0721	1	0.0125939454167148	up	0.250669958540639	CCN1_ITGB5	CCN1_ITGB5_iCAFs_Macrophages	1.11658633087781	0.153413608949618	0.171299538723776	0.730353864598554	0.187403100775194	0.136870578888915	0.900388818556685	0.202118009648158	0.551253414102421	2.25944658774619	1.67366413907125	0.840763566511926	0.917600448215143	0.904073955498639	0.9435729149992	1.50752545057035	1.14206473528057	0.864804168163852	0.883803449514912	0.902578153072224	0.925664750269493	0.0125939454167148	0.250669958540639	0.556785106345949	0.181556013227734	0.0107192440324526	0.0584335267471837	0.501046613021397	0.193529807414334	0.918789336124889	0.943287579609939	10.0439630022368	1.001	0.329602044667555	0.364904471012011	6.10150261423872	0.759070168747808	1	0.556785106345949	TRUE	0.837137813648362	LGMA
4950	LAMN-(LGMA+MHNA+GCA)/3	LAMN	iCAFs	Macrophages	CCN1	ITGB5	1.35	1.32	1.335	0.0212	0.966	0.0721	1	0.0107192440324526	down	0.0584335267471837	CCN1_ITGB5	CCN1_ITGB5_iCAFs_Macrophages	1.11658633087781	0.153413608949618	0.171299538723776	0.730353864598554	0.187403100775194	0.136870578888915	0.900388818556685	0.202118009648158	0.551253414102421	2.25944658774619	1.67366413907125	0.840763566511926	0.917600448215143	0.904073955498639	0.9435729149992	1.50752545057035	1.14206473528057	0.864804168163852	0.883803449514912	0.902578153072224	0.925664750269493	0.0125939454167148	0.250669958540639	0.556785106345949	0.181556013227734	0.0107192440324526	0.0584335267471837	0.501046613021397	0.193529807414334	0.918789336124889	0.943287579609939	10.0439630022368	1.001	0.329602044667555	0.364904471012011	6.10150261423872	0.759070168747808	1	0.556785106345949	TRUE	0.837137813648362	LGMA
4951	LAMN-(LGMA+MHNA+GCA)/3	LAMN	Macrophages	NK.cells	F13A1	ITGA4	3.69	0.451	2.0705	6.17e-11	6.01e-07	0.0866	1	0.00896772959408202	up	-0.328029065021381	F13A1_ITGA4	F13A1_ITGA4_Macrophages_NK.cells	0.671751105663138	0.819264590410656	0.550341894439016	0.512596899224806	0.619230458329965	0.317415612845496	0.202118009648158	0.439766549598653	0.320942279623405	37.6738477447173	10.2097148359668	0.974407715703538	0.999879942372339	0.99907955818793	0.999919961581559	0.479179430700177	1.06248210798265	0.677641034854474	0.866892741645706	0.799541861300755	0.916569349622709	0.00896772959408202	-0.328029065021381	0.450948819275303	0.146054933938067	0.00436827484536607	0.0629606851714206	0.501870271667049	0.0947326341504264	0.469429628887583	0.700437691822325	8.4623593949419	0.817105032902053	1.001	1.001	9.02504131655026	1.001	1	0.501870271667049	TRUE	0.837135333718226	LAMN
4952	LAMN-(LGMA+MHNA+GCA)/3	LAMN	Macrophages	NK.cells	F13A1	ITGA4	3.69	0.451	2.0705	6.17e-11	6.01e-07	0.0866	1	0.00436827484536607	down	0.0629606851714206	F13A1_ITGA4	F13A1_ITGA4_Macrophages_NK.cells	0.671751105663138	0.819264590410656	0.550341894439016	0.512596899224806	0.619230458329965	0.317415612845496	0.202118009648158	0.439766549598653	0.320942279623405	37.6738477447173	10.2097148359668	0.974407715703538	0.999879942372339	0.99907955818793	0.999919961581559	0.479179430700177	1.06248210798265	0.677641034854474	0.866892741645706	0.799541861300755	0.916569349622709	0.00896772959408202	-0.328029065021381	0.450948819275303	0.146054933938067	0.00436827484536607	0.0629606851714206	0.501870271667049	0.0947326341504264	0.469429628887583	0.700437691822325	8.4623593949419	0.817105032902053	1.001	1.001	9.02504131655026	1.001	1	0.501870271667049	TRUE	0.837135333718226	LAMN
4953	LGMA-(LAMN+MHNA+GCA)/3	LGMA	SPP1..macrophages	Macrophages	C3	CR1	3.93	1.64	2.785	9.05e-05	0.0228	0.0125	0.471	0.0523067275950408	up	0.424873577809827	C3_CR1	C3_CR1_SPP1..macrophages_Macrophages	0.435117255669978	0.144462325528433	0.0628580506316346	0.340544284011947	0.171637781232852	0.0584502653193407	0.434443253362701	1.001	0.71772162668135	15.8903710837236	4.0433514207948	0.979410116856091	0.992196254202017	0.993116696014087	0.993636945733952	3.12106757866679	1.90308998699194	0.896784045993532	0.965167984189723	0.951760689902982	0.975835429392742	0.0523067275950408	0.424873577809827	0.588644611040177	0.570348820353716	0.000193380114807292	-0.311624662424224	0.433719252601791	0.0297869879186255	0.232048962075028	0.40119669717393	8.11605603810447	0.708824281157061	0.539119653780239	0.523292738476259	5.98196245074107	0.883895960549135	1	0.588644611040177	TRUE	0.83712693122446	LGMA
4954	LGMA-(LAMN+MHNA+GCA)/3	LGMA	SPP1..macrophages	Macrophages	C3	CR1	3.93	1.64	2.785	9.05e-05	0.0228	0.0125	0.471	0.000193380114807292	down	-0.311624662424224	C3_CR1	C3_CR1_SPP1..macrophages_Macrophages	0.435117255669978	0.144462325528433	0.0628580506316346	0.340544284011947	0.171637781232852	0.0584502653193407	0.434443253362701	1.001	0.71772162668135	15.8903710837236	4.0433514207948	0.979410116856091	0.992196254202017	0.993116696014087	0.993636945733952	3.12106757866679	1.90308998699194	0.896784045993532	0.965167984189723	0.951760689902982	0.975835429392742	0.0523067275950408	0.424873577809827	0.588644611040177	0.570348820353716	0.000193380114807292	-0.311624662424224	0.433719252601791	0.0297869879186255	0.232048962075028	0.40119669717393	8.11605603810447	0.708824281157061	0.539119653780239	0.523292738476259	5.98196245074107	0.883895960549135	1	0.588644611040177	TRUE	0.83712693122446	LGMA
4955	LAMN-(LGMA+MHNA+GCA)/3	LAMN	Fibroblasts	Fibroblasts	FN1	ITGB1	0.876	0.66	0.768	0.236	1	0.275	1	0.0157843495010975	up	0.165498206619306	FN1_ITGB1	FN1_ITGB1_Fibroblasts_Fibroblasts	1.77955687077206	1.16432556776557	2.0719835639328	0.808159437707127	0.797616446338177	0.644601258778618	0.20634857114243	0.20634857114243	0.20634857114243	0.549329085398187	0.627087997029893	0.767408356010885	0.65887626060509	0.784656635184889	0.800924443732992	0.370040422072027	0.560667306169737	0.743891484010061	0.671936758893281	0.77398490837226	0.809670319798778	0.0157843495010975	0.165498206619306	0.541208335659226	0.21279044435531	0.00124371283628293	-0.0474079644069269	0.481790105718486	0.0461262112421107	1.001	0.919057749786886	11.5800905009589	1.001	1.001	0.923416099713445	9.72982925103523	1.001	1	0.541208335659226	TRUE	0.83711920680647	LAMN
4956	LAMN-(LGMA+MHNA+GCA)/3	LAMN	Fibroblasts	Fibroblasts	FN1	ITGB1	0.876	0.66	0.768	0.236	1	0.275	1	0.00124371283628293	down	-0.0474079644069269	FN1_ITGB1	FN1_ITGB1_Fibroblasts_Fibroblasts	1.77955687077206	1.16432556776557	2.0719835639328	0.808159437707127	0.797616446338177	0.644601258778618	0.20634857114243	0.20634857114243	0.20634857114243	0.549329085398187	0.627087997029893	0.767408356010885	0.65887626060509	0.784656635184889	0.800924443732992	0.370040422072027	0.560667306169737	0.743891484010061	0.671936758893281	0.77398490837226	0.809670319798778	0.0157843495010975	0.165498206619306	0.541208335659226	0.21279044435531	0.00124371283628293	-0.0474079644069269	0.481790105718486	0.0461262112421107	1.001	0.919057749786886	11.5800905009589	1.001	1.001	0.923416099713445	9.72982925103523	1.001	1	0.541208335659226	TRUE	0.83711920680647	LAMN
4957	GCA-(LGMA+LAMN+MHNA)/3	GCA	Epithelial	Epithelial	F11R	F11R	0.966	0.966	0.966	0.353	0.722	0.353	0.722	0.00544797862125643	up	0.189923192048873	F11R_F11R	F11R_F11R_Epithelial_Epithelial	0.269761445845164	0.269761445845164	0.0727712376644732	0.276421673819742	0.276421673819742	0.0764089417573081	0.635265500900704	0.635265500900704	0.635265500900704	0.436849634595363	0.452225294612177	0.784316471906515	0.556907315511445	0.764406915319353	0.745817992636466	0.436849634595363	0.452225294612177	0.812791951131872	0.597040064678405	0.791277398490837	0.769830219187927	0.00544797862125643	0.189923192048873	0.545675337787048	0.111596158046607	0.00611294303835404	-0.297693029912415	0.436253935175513	0.121873103687129	0.789420208189267	0.631499458558462	7.5041846100124	1.001	0.789420208189267	0.631499458558462	7.5041846100124	1.001	1	0.545675337787048	TRUE	0.837100664585171	GCA
4958	GCA-(LGMA+LAMN+MHNA)/3	GCA	Epithelial	Epithelial	F11R	F11R	0.966	0.966	0.966	0.353	0.722	0.353	0.722	0.00611294303835404	down	-0.297693029912415	F11R_F11R	F11R_F11R_Epithelial_Epithelial	0.269761445845164	0.269761445845164	0.0727712376644732	0.276421673819742	0.276421673819742	0.0764089417573081	0.635265500900704	0.635265500900704	0.635265500900704	0.436849634595363	0.452225294612177	0.784316471906515	0.556907315511445	0.764406915319353	0.745817992636466	0.436849634595363	0.452225294612177	0.812791951131872	0.597040064678405	0.791277398490837	0.769830219187927	0.00544797862125643	0.189923192048873	0.545675337787048	0.111596158046607	0.00611294303835404	-0.297693029912415	0.436253935175513	0.121873103687129	0.789420208189267	0.631499458558462	7.5041846100124	1.001	0.789420208189267	0.631499458558462	7.5041846100124	1.001	1	0.545675337787048	TRUE	0.837100664585171	GCA
4959	LAMN-(LGMA+MHNA+GCA)/3	LAMN	SPP1..macrophages	C1Qhi.monocytes	CCL8	CCR1	6.17	0.69	3.43	0.0114	0.817	0.129	0.535	0.0598547357074522	up	0.834545979554586	CCL8_CCR1	CCL8_CCR1_SPP1..macrophages_C1Qhi.monocytes	0.151774339812518	0.266881854054865	0.0405058172071179	0.0698412698412698	0.346527157454411	0.0242018967111017	0.117858340400099	0.637645667210595	0.377752003805347	11.988897067254	1.94309514866353	0.9962782135425	0.939671042100208	0.988194333279974	0.957359532575636	0.613693099893518	0.889410289700751	0.751482213438735	0.817148760330578	0.822628458498024	0.888766618756737	0.0598547357074522	0.834545979554586	0.663568196791368	0.644244707301564	0.0163773782049612	0.348461189255745	0.553813441419634	0.281549075926674	1.001	1.001	6.78616364310876	1.001	0.764927630858178	1.001	6.70311536665975	0.892540981900901	0.5	0.663568196791368	TRUE	0.837100448699832	LAMN
4960	LAMN-(LGMA+MHNA+GCA)/3	LAMN	SPP1..macrophages	C1Qhi.monocytes	CCL8	CCR1	6.17	0.69	3.43	0.0114	0.817	0.129	0.535	0.0163773782049612	down	0.348461189255745	CCL8_CCR1	CCL8_CCR1_SPP1..macrophages_C1Qhi.monocytes	0.151774339812518	0.266881854054865	0.0405058172071179	0.0698412698412698	0.346527157454411	0.0242018967111017	0.117858340400099	0.637645667210595	0.377752003805347	11.988897067254	1.94309514866353	0.9962782135425	0.939671042100208	0.988194333279974	0.957359532575636	0.613693099893518	0.889410289700751	0.751482213438735	0.817148760330578	0.822628458498024	0.888766618756737	0.0598547357074522	0.834545979554586	0.663568196791368	0.644244707301564	0.0163773782049612	0.348461189255745	0.553813441419634	0.281549075926674	1.001	1.001	6.78616364310876	1.001	0.764927630858178	1.001	6.70311536665975	0.892540981900901	0.5	0.663568196791368	TRUE	0.837100448699832	LAMN
4961	LAMN-(LGMA+MHNA+GCA)/3	LAMN	Macrophages	iCAFs	ADAM17	ITGA5	0.51	1.06	0.785	0.316	1	0.0666	1	0.00978319272680955	up	-0.0143157270622452	ADAM17_ITGA5	ADAM17_ITGA5_Macrophages_iCAFs	0.698344166992117	0.464345789674566	0.324273173686582	0.638081395348837	0.454104379753475	0.289755556267116	0.202118009648158	0.900388818556685	0.551253414102421	0.255159587864614	0.500312917381596	0.67576436689611	0.588122298703378	0.715343364815111	0.762526012485993	1.24711731707948	1.1765257708297	0.827771289974847	0.890675530003593	0.888474667624865	0.929886812791951	0.00978319272680955	-0.0143157270622452	0.508322779731926	0.154038413893141	0.00556854668817267	0.906339761041279	0.655312321250077	0.113404345778105	0.62468737981204	0.71797747574743	8.64596728662154	0.849740170653816	0.883691811350024	0.787074043028889	8.2759281846635	1.001	1	0.655312321250077	TRUE	0.837095769632426	LAMN
4962	LAMN-(LGMA+MHNA+GCA)/3	LAMN	Macrophages	iCAFs	ADAM17	ITGA5	0.51	1.06	0.785	0.316	1	0.0666	1	0.00556854668817267	down	0.906339761041279	ADAM17_ITGA5	ADAM17_ITGA5_Macrophages_iCAFs	0.698344166992117	0.464345789674566	0.324273173686582	0.638081395348837	0.454104379753475	0.289755556267116	0.202118009648158	0.900388818556685	0.551253414102421	0.255159587864614	0.500312917381596	0.67576436689611	0.588122298703378	0.715343364815111	0.762526012485993	1.24711731707948	1.1765257708297	0.827771289974847	0.890675530003593	0.888474667624865	0.929886812791951	0.00978319272680955	-0.0143157270622452	0.508322779731926	0.154038413893141	0.00556854668817267	0.906339761041279	0.655312321250077	0.113404345778105	0.62468737981204	0.71797747574743	8.64596728662154	0.849740170653816	0.883691811350024	0.787074043028889	8.2759281846635	1.001	1	0.655312321250077	TRUE	0.837095769632426	LAMN
4963	LAMN-(LGMA+MHNA+GCA)/3	LAMN	Fibroblasts	C1Qhi.monocytes	COL5A1	SDC3	0.303	1.18	0.7415	0.636	1	0.0166	0.259	0.0584793793370995	up	0.681793144250903	COL5A1_SDC3	COL5A1_SDC3_Fibroblasts_C1Qhi.monocytes	0.989792627449762	0.2639438444484	0.261249671295773	0.693543100622747	0.332425543040153	0.230551441846268	0.20634857114243	0.637645667210595	0.421997119176513	0.0595524939585306	0.196542884351586	0.605010404994397	0.319213222346726	0.607731711221386	0.619877541219785	2.10027245611274	1.77989191195995	0.846231584620913	0.958273445921667	0.928269852676967	0.97098454904779	0.0584793793370995	0.681793144250903	0.635631752681707	0.630779806715479	0.0131858585803562	-0.527459533742318	0.394450854826592	0.23190104457291	0.679671131589142	0.718458379954566	9.49011310039863	0.949155236114006	1.001	1.001	6.70308601863485	0.998162159845469	1	0.635631752681707	TRUE	0.837091125196841	LAMN
4964	LAMN-(LGMA+MHNA+GCA)/3	LAMN	Fibroblasts	C1Qhi.monocytes	COL5A1	SDC3	0.303	1.18	0.7415	0.636	1	0.0166	0.259	0.0131858585803562	down	-0.527459533742318	COL5A1_SDC3	COL5A1_SDC3_Fibroblasts_C1Qhi.monocytes	0.989792627449762	0.2639438444484	0.261249671295773	0.693543100622747	0.332425543040153	0.230551441846268	0.20634857114243	0.637645667210595	0.421997119176513	0.0595524939585306	0.196542884351586	0.605010404994397	0.319213222346726	0.607731711221386	0.619877541219785	2.10027245611274	1.77989191195995	0.846231584620913	0.958273445921667	0.928269852676967	0.97098454904779	0.0584793793370995	0.681793144250903	0.635631752681707	0.630779806715479	0.0131858585803562	-0.527459533742318	0.394450854826592	0.23190104457291	0.679671131589142	0.718458379954566	9.49011310039863	0.949155236114006	1.001	1.001	6.70308601863485	0.998162159845469	1	0.635631752681707	TRUE	0.837091125196841	LAMN
4965	GCA-(LGMA+LAMN+MHNA)/3	GCA	iCAFs	CD8..T.cells	COL16A1	ITGA1	0.561	0.779	0.67	0.328	0.833	0.0422	1	0.0122078617927014	up	-0.221629387541284	COL16A1_ITGA1	COL16A1_ITGA1_iCAFs_CD8..T.cells	0.432980583153241	0.200710060216559	0.0869035589172878	0.526984126984127	0.207944862155388	0.109583641643792	0.154589017934036	0.299850372260767	0.227219695097401	0.271594773677748	0.484126156288321	0.690371378261566	0.578417640467424	0.72090603489675	0.757003361613575	1.07088160070086	1.37468754903833	0.773288717211642	0.920589292130794	0.875808480057492	0.947314049586777	0.0122078617927014	-0.221629387541284	0.470407892734066	0.177776209151266	0.00680605530206079	1.05043743194601	0.681529051776569	0.132655321391478	1.001	1.001	7.42352215158833	1.001	0.549354494096813	0.530670875301461	6.39493898411057	0.83746442972135	1	0.681529051776569	TRUE	0.837087679060854	GCA
4966	GCA-(LGMA+LAMN+MHNA)/3	GCA	iCAFs	CD8..T.cells	COL16A1	ITGA1	0.561	0.779	0.67	0.328	0.833	0.0422	1	0.00680605530206079	down	1.05043743194601	COL16A1_ITGA1	COL16A1_ITGA1_iCAFs_CD8..T.cells	0.432980583153241	0.200710060216559	0.0869035589172878	0.526984126984127	0.207944862155388	0.109583641643792	0.154589017934036	0.299850372260767	0.227219695097401	0.271594773677748	0.484126156288321	0.690371378261566	0.578417640467424	0.72090603489675	0.757003361613575	1.07088160070086	1.37468754903833	0.773288717211642	0.920589292130794	0.875808480057492	0.947314049586777	0.0122078617927014	-0.221629387541284	0.470407892734066	0.177776209151266	0.00680605530206079	1.05043743194601	0.681529051776569	0.132655321391478	1.001	1.001	7.42352215158833	1.001	0.549354494096813	0.530670875301461	6.39493898411057	0.83746442972135	1	0.681529051776569	TRUE	0.837087679060854	GCA
4967	LAMN-(LGMA+MHNA+GCA)/3	LAMN	Fibroblasts	C1Qhi.monocytes	THBS1	LRP1	0.925	0.476	0.7005	0.0966	1	0.264	0.685	0.0594841012530549	up	0.793381765689128	THBS1_LRP1	THBS1_LRP1_Fibroblasts_C1Qhi.monocytes	0.911741733863076	0.608275260026393	0.554589940242477	0.671874430969809	0.695527135667444	0.467306898500625	0.20634857114243	0.637645667210595	0.421997119176513	0.938896158065669	1.01502287358451	0.776612774131583	0.805306547142629	0.834360493036658	0.879182007363534	0.27531653080996	0.578396073130169	0.686107617678764	0.682110132950054	0.744879626302551	0.815329680201222	0.0594841012530549	0.793381765689128	0.656039814370942	0.640616152412217	0.0163454229885549	0.339690998390443	0.552217817221561	0.281051973050093	0.955000360634322	0.98915387799801	9.30023591095035	0.953951791112479	0.693021071018262	0.933205003147544	8.01505340517553	0.915372461788061	1	0.656039814370942	TRUE	0.83708729217437	LAMN
4968	LAMN-(LGMA+MHNA+GCA)/3	LAMN	Fibroblasts	C1Qhi.monocytes	THBS1	LRP1	0.925	0.476	0.7005	0.0966	1	0.264	0.685	0.0163454229885549	down	0.339690998390443	THBS1_LRP1	THBS1_LRP1_Fibroblasts_C1Qhi.monocytes	0.911741733863076	0.608275260026393	0.554589940242477	0.671874430969809	0.695527135667444	0.467306898500625	0.20634857114243	0.637645667210595	0.421997119176513	0.938896158065669	1.01502287358451	0.776612774131583	0.805306547142629	0.834360493036658	0.879182007363534	0.27531653080996	0.578396073130169	0.686107617678764	0.682110132950054	0.744879626302551	0.815329680201222	0.0594841012530549	0.793381765689128	0.656039814370942	0.640616152412217	0.0163454229885549	0.339690998390443	0.552217817221561	0.281051973050093	0.955000360634322	0.98915387799801	9.30023591095035	0.953951791112479	0.693021071018262	0.933205003147544	8.01505340517553	0.915372461788061	1	0.656039814370942	TRUE	0.83708729217437	LAMN
4969	LGMA-(LAMN+MHNA+GCA)/3	LGMA	Fibroblasts	SPP1..macrophages	HP	ITGB2	0.92	1.04	0.98	0.174	1	0.0317	0.55	0.0702265012074665	up	1.72216732310841	HP_ITGB2	HP_ITGB2_Fibroblasts_SPP1..macrophages	0.067718006664693	0.979186496599675	0.0663085577027142	0.0395266260384042	0.677520814955817	0.0267801118859934	0.231631743788032	0.434443253362701	0.333037498575366	0.698694691580008	0.7594507517174	0.775732351528734	0.720365775572275	0.807027373139107	0.833840243316792	1.55889836729354	1.49894073778225	0.824784405318002	0.934894897592526	0.905632411067194	0.956072583542939	0.0702265012074665	1.72216732310841	0.825902231412954	0.745785511103614	0.00730169147232383	-0.337049102687088	0.42909360046617	0.140365554451481	0.571683195199033	0.505207473543168	6.13506237389084	1.001	0.76186318785176	0.734140873392989	9.39257111020249	0.956831516948735	0.25	0.825902231412954	TRUE	0.83708155276635	LGMA
4970	LGMA-(LAMN+MHNA+GCA)/3	LGMA	Fibroblasts	SPP1..macrophages	HP	ITGB2	0.92	1.04	0.98	0.174	1	0.0317	0.55	0.00730169147232383	down	-0.337049102687088	HP_ITGB2	HP_ITGB2_Fibroblasts_SPP1..macrophages	0.067718006664693	0.979186496599675	0.0663085577027142	0.0395266260384042	0.677520814955817	0.0267801118859934	0.231631743788032	0.434443253362701	0.333037498575366	0.698694691580008	0.7594507517174	0.775732351528734	0.720365775572275	0.807027373139107	0.833840243316792	1.55889836729354	1.49894073778225	0.824784405318002	0.934894897592526	0.905632411067194	0.956072583542939	0.0702265012074665	1.72216732310841	0.825902231412954	0.745785511103614	0.00730169147232383	-0.337049102687088	0.42909360046617	0.140365554451481	0.571683195199033	0.505207473543168	6.13506237389084	1.001	0.76186318785176	0.734140873392989	9.39257111020249	0.956831516948735	0.25	0.825902231412954	TRUE	0.83708155276635	LGMA
4971	LGMA-(LAMN+MHNA+GCA)/3	LGMA	iCAFs	C1Qhi.monocytes	SERPINE1	LRP1	1.01	0.486	0.748	0.0921	1	0.169	0.956	0.0480902703601628	up	0.533373321033881	SERPINE1_LRP1	SERPINE1_LRP1_iCAFs_C1Qhi.monocytes	1.9157060349799	0.558768442752311	1.07043607793692	0.754940247486119	0.606169894304231	0.45762205002467	0.262803994133876	0.475378729342036	0.369091361737956	1.04609777350118	1.03574036980315	0.792560429005923	0.811969745477829	0.844085160877221	0.882783736193373	0.375247061557755	0.772113295386326	0.690172475745598	0.774254401724757	0.775152712899749	0.86498383039885	0.0480902703601628	0.533373321033881	0.608487758347167	0.529069208235037	0.0100868316537814	-0.298012895580891	0.436195739703078	0.183691851425371	0.895721854461586	0.858830218475263	11.4050598588977	0.944376368004317	0.636442601803074	0.812930674936583	8.17284719787715	0.935653312020271	1	0.608487758347167	TRUE	0.837048668007932	LGMA
4972	LGMA-(LAMN+MHNA+GCA)/3	LGMA	iCAFs	C1Qhi.monocytes	SERPINE1	LRP1	1.01	0.486	0.748	0.0921	1	0.169	0.956	0.0100868316537814	down	-0.298012895580891	SERPINE1_LRP1	SERPINE1_LRP1_iCAFs_C1Qhi.monocytes	1.9157060349799	0.558768442752311	1.07043607793692	0.754940247486119	0.606169894304231	0.45762205002467	0.262803994133876	0.475378729342036	0.369091361737956	1.04609777350118	1.03574036980315	0.792560429005923	0.811969745477829	0.844085160877221	0.882783736193373	0.375247061557755	0.772113295386326	0.690172475745598	0.774254401724757	0.775152712899749	0.86498383039885	0.0480902703601628	0.533373321033881	0.608487758347167	0.529069208235037	0.0100868316537814	-0.298012895580891	0.436195739703078	0.183691851425371	0.895721854461586	0.858830218475263	11.4050598588977	0.944376368004317	0.636442601803074	0.812930674936583	8.17284719787715	0.935653312020271	1	0.608487758347167	TRUE	0.837048668007932	LGMA
4973	LAMN-(LGMA+MHNA+GCA)/3	LAMN	iCAFs	iCAFs	DKK1	LRP6	2.26	0.0851	1.17255	0.11	1	0.858	1	0.0181988679804679	up	2.7711027145172	DKK1_LRP6	DKK1_LRP6_iCAFs_iCAFs	0.0296319881677793	0.173811894442271	0.00515039199953269	0.0380324828593908	0.230770671762017	0.00877678161823902	0.900388818556685	0.900388818556685	0.900388818556685	2.16645253154241	0.958607314841775	0.920882023371218	0.789098767408356	0.901432687690091	0.870577877381143	0.00566023180407517	0.0665127121512946	0.515136543298599	0.138205174272368	0.521334890406037	0.530452748832196	0.0181988679804679	2.7711027145172	1.001	0.23642886417784	0.00258120585671047	-1.01470287750782	0.305803152444416	0.0669325678446791	0.538901958266002	0.698501383760903	2.99979988743209	1.001	0.609395395927751	0.656874540797312	6.36848789837997	0.933132042170771	0.5	1.001	TRUE	0.8370284797477	LAMN
4974	LAMN-(LGMA+MHNA+GCA)/3	LAMN	iCAFs	iCAFs	DKK1	LRP6	2.26	0.0851	1.17255	0.11	1	0.858	1	0.00258120585671047	down	-1.01470287750782	DKK1_LRP6	DKK1_LRP6_iCAFs_iCAFs	0.0296319881677793	0.173811894442271	0.00515039199953269	0.0380324828593908	0.230770671762017	0.00877678161823902	0.900388818556685	0.900388818556685	0.900388818556685	2.16645253154241	0.958607314841775	0.920882023371218	0.789098767408356	0.901432687690091	0.870577877381143	0.00566023180407517	0.0665127121512946	0.515136543298599	0.138205174272368	0.521334890406037	0.530452748832196	0.0181988679804679	2.7711027145172	1.001	0.23642886417784	0.00258120585671047	-1.01470287750782	0.305803152444416	0.0669325678446791	0.538901958266002	0.698501383760903	2.99979988743209	1.001	0.609395395927751	0.656874540797312	6.36848789837997	0.933132042170771	0.5	1.001	TRUE	0.8370284797477	LAMN
4975	LGMA-(LAMN+MHNA+GCA)/3	LGMA	NK.cells	iCAFs	TGFB1	PDGFRA	0.33	0.174	0.252	0.204	1	0.729	1	0.00947977956690643	up	1.83628860954055	TGFB1_PDGFRA	TGFB1_PDGFRA_NK.cells_iCAFs	0.940671920060661	0.606200071265664	0.570235384978382	0.605309863015929	0.552740624988331	0.334579351995026	0.260586388381787	0.262803994133876	0.261695191257832	0.227822044749453	0.690369832574101	0.614795101648791	0.690411397470786	0.705298543300784	0.817892588442452	0.0238854100726724	0.137272471682025	0.561961013295005	0.255569529284944	0.571415738411786	0.589741286381603	0.00947977956690643	1.83628860954055	0.846773483549098	0.151067963381061	0.0211253902953643	5.51244412132558	1.001	0.355410270861848	0.75426183102959	0.751040362318069	9.24506803869501	0.911721609000013	0.751933293367294	0.839321449075976	8.03342060678015	0.89866735529439	1	1.001	TRUE	0.837015265305151	GCA
4976	LGMA-(LAMN+MHNA+GCA)/3	LGMA	NK.cells	iCAFs	TGFB1	PDGFRA	0.33	0.174	0.252	0.204	1	0.729	1	0.0211253902953643	down	5.51244412132558	TGFB1_PDGFRA	TGFB1_PDGFRA_NK.cells_iCAFs	0.940671920060661	0.606200071265664	0.570235384978382	0.605309863015929	0.552740624988331	0.334579351995026	0.260586388381787	0.262803994133876	0.261695191257832	0.227822044749453	0.690369832574101	0.614795101648791	0.690411397470786	0.705298543300784	0.817892588442452	0.0238854100726724	0.137272471682025	0.561961013295005	0.255569529284944	0.571415738411786	0.589741286381603	0.00947977956690643	1.83628860954055	0.846773483549098	0.151067963381061	0.0211253902953643	5.51244412132558	1.001	0.355410270861848	0.75426183102959	0.751040362318069	9.24506803869501	0.911721609000013	0.751933293367294	0.839321449075976	8.03342060678015	0.89866735529439	1	1.001	TRUE	0.837015265305151	GCA
4977	GCA-(LGMA+LAMN+MHNA)/3	GCA	SPP1..macrophages	Endothelial	IL1B	IL1R1	3.08	0.268	1.674	2.89e-06	0.00356	0.497	1	0.00526188946014654	up	0.926689061337841	IL1B_IL1R1	IL1B_IL1R1_SPP1..macrophages_Endothelial	0.837472384037179	0.261291814282968	0.218824678636957	0.377777777777778	0.262288977159881	0.0990869469270661	0.0480350794940855	0.391834343333059	0.219934711413572	17.0604346443098	5.53910215724345	0.956839282855771	0.997838962702097	0.993917080198495	0.998319193212742	0.081376487819467	0.303643611266668	0.603552820697089	0.463326446280992	0.643370463528566	0.698908551922386	0.00526188946014654	0.926689061337841	0.680419930176298	0.109774323278176	0.0214046873095921	1.64214500443237	0.789182686154991	0.3597550810308	1.001	0.733283823864933	8.9381285319056	0.942168911905297	0.283697236618641	0.372330462046573	6.96276871568945	0.743294031433179	1	0.789182686154991	TRUE	0.836991918879538	GCA
4978	GCA-(LGMA+LAMN+MHNA)/3	GCA	SPP1..macrophages	Endothelial	IL1B	IL1R1	3.08	0.268	1.674	2.89e-06	0.00356	0.497	1	0.0214046873095921	down	1.64214500443237	IL1B_IL1R1	IL1B_IL1R1_SPP1..macrophages_Endothelial	0.837472384037179	0.261291814282968	0.218824678636957	0.377777777777778	0.262288977159881	0.0990869469270661	0.0480350794940855	0.391834343333059	0.219934711413572	17.0604346443098	5.53910215724345	0.956839282855771	0.997838962702097	0.993917080198495	0.998319193212742	0.081376487819467	0.303643611266668	0.603552820697089	0.463326446280992	0.643370463528566	0.698908551922386	0.00526188946014654	0.926689061337841	0.680419930176298	0.109774323278176	0.0214046873095921	1.64214500443237	0.789182686154991	0.3597550810308	1.001	0.733283823864933	8.9381285319056	0.942168911905297	0.283697236618641	0.372330462046573	6.96276871568945	0.743294031433179	1	0.789182686154991	TRUE	0.836991918879538	GCA
4979	LAMN-(LGMA+MHNA+GCA)/3	LAMN	Endothelial	Macrophages	COL5A2	CD93	2.38	0.693	1.5365	0.00258	0.947	0.269	1	0.0109183744130744	up	-0.292133213139053	COL5A2_CD93	COL5A2_CD93_Endothelial_Macrophages	0.364880059591191	0.154842565102543	0.0564989643818686	0.257682339874121	0.205910852713178	0.0530595903326072	0.060706862958961	0.202118009648158	0.131412436303559	6.16034509980751	2.58838029403677	0.927305106451097	0.969665439410917	0.966543941091724	0.976988954698255	0.395181669958331	0.570247719997592	0.75253772906935	0.677349083722601	0.780767157743442	0.812791951131872	0.0109183744130744	-0.292133213139053	0.457513688974027	0.165151976081231	0.0325397026667717	3.5447938605184	1.001	0.532974003864878	0.206187570488119	0.26800637190904	7.460204657225	0.687778745023387	0.207351565614087	0.313305432903925	5.85565314466089	0.679855881022581	1	1.001	TRUE	0.836990272131137	LAMN
4980	LAMN-(LGMA+MHNA+GCA)/3	LAMN	Endothelial	Macrophages	COL5A2	CD93	2.38	0.693	1.5365	0.00258	0.947	0.269	1	0.0325397026667717	down	3.5447938605184	COL5A2_CD93	COL5A2_CD93_Endothelial_Macrophages	0.364880059591191	0.154842565102543	0.0564989643818686	0.257682339874121	0.205910852713178	0.0530595903326072	0.060706862958961	0.202118009648158	0.131412436303559	6.16034509980751	2.58838029403677	0.927305106451097	0.969665439410917	0.966543941091724	0.976988954698255	0.395181669958331	0.570247719997592	0.75253772906935	0.677349083722601	0.780767157743442	0.812791951131872	0.0109183744130744	-0.292133213139053	0.457513688974027	0.165151976081231	0.0325397026667717	3.5447938605184	1.001	0.532974003864878	0.206187570488119	0.26800637190904	7.460204657225	0.687778745023387	0.207351565614087	0.313305432903925	5.85565314466089	0.679855881022581	1	1.001	TRUE	0.836990272131137	LAMN
4981	MHNA-(LGMA+LAMN+GCA)/3	MHNA	B.cells	Endothelial	COL4A3	ITGB3	1.05	2.09	1.57	0.122	0.996	0.0537	0.835	-0.00222270356667507	up	-0.045472019674295	COL4A3_ITGB3	COL4A3_ITGB3_B.cells_Endothelial	0.100885507734434	0.0536215574679422	0.0054096380506645	0.117734649477831	0.0746633959303643	0.00879046874868594	0.714769094866929	0.243146692749466	0.478957893808198	0.959322177791514	0.913640169325252	0.799043540899632	0.775532255482632	0.836201376660797	0.863414438930687	2.65435374288793	1.27002571430044	0.929257994969457	0.906395975565936	0.942597915918074	0.939116960114984	-0.00222270356667507	-0.045472019674295	0.502624711833609	0.0364992774748704	0.00711803984826497	-0.812799718476957	0.342536853131772	0.137508626510588	1.001	0.965991445188217	5.19700499110319	1.001	1.001	1.001	4.35353782505539	1.001	0.666666666666667	0.502624711833609	TRUE	0.836977184113513	MHNA
4982	MHNA-(LGMA+LAMN+GCA)/3	MHNA	B.cells	Endothelial	COL4A3	ITGB3	1.05	2.09	1.57	0.122	0.996	0.0537	0.835	0.00711803984826497	down	-0.812799718476957	COL4A3_ITGB3	COL4A3_ITGB3_B.cells_Endothelial	0.100885507734434	0.0536215574679422	0.0054096380506645	0.117734649477831	0.0746633959303643	0.00879046874868594	0.714769094866929	0.243146692749466	0.478957893808198	0.959322177791514	0.913640169325252	0.799043540899632	0.775532255482632	0.836201376660797	0.863414438930687	2.65435374288793	1.27002571430044	0.929257994969457	0.906395975565936	0.942597915918074	0.939116960114984	-0.00222270356667507	-0.045472019674295	0.502624711833609	0.0364992774748704	0.00711803984826497	-0.812799718476957	0.342536853131772	0.137508626510588	1.001	0.965991445188217	5.19700499110319	1.001	1.001	1.001	4.35353782505539	1.001	0.666666666666667	0.502624711833609	TRUE	0.836977184113513	MHNA
4983	LAMN-(LGMA+MHNA+GCA)/3	LAMN	SPP1..macrophages	NK.cells	HBEGF	CD44	0.772	0.029	0.4005	0.371	0.923	0.91	1	0.00893461273299989	up	-0.338408705690612	HBEGF_CD44	HBEGF_CD44_SPP1..macrophages_NK.cells	0.255836581000404	1.49462667978611	0.382380179628465	0.268253968253968	0.836627327351602	0.224428600511779	0.117858340400099	0.439766549598653	0.278812444999376	0.332443341777185	0.430626090384954	0.74625820393789	0.540319353289579	0.739074755882824	0.737273891467905	0.00118779962268829	0.0409586076789064	0.487243981315128	0.0935141933165649	0.494610132950054	0.509319978440532	0.00893461273299989	-0.338408705690612	0.449050522259357	0.145730715974049	0.0079681295640489	2.90237829075052	1.001	0.150732822450782	0.503447223523586	0.514950719062013	6.92300304537977	0.87595881691799	0.955305991957193	0.892830752830527	10.3641447632491	0.98632074625545	1	1.001	TRUE	0.836968652864394	LAMN
4984	LAMN-(LGMA+MHNA+GCA)/3	LAMN	SPP1..macrophages	NK.cells	HBEGF	CD44	0.772	0.029	0.4005	0.371	0.923	0.91	1	0.0079681295640489	down	2.90237829075052	HBEGF_CD44	HBEGF_CD44_SPP1..macrophages_NK.cells	0.255836581000404	1.49462667978611	0.382380179628465	0.268253968253968	0.836627327351602	0.224428600511779	0.117858340400099	0.439766549598653	0.278812444999376	0.332443341777185	0.430626090384954	0.74625820393789	0.540319353289579	0.739074755882824	0.737273891467905	0.00118779962268829	0.0409586076789064	0.487243981315128	0.0935141933165649	0.494610132950054	0.509319978440532	0.00893461273299989	-0.338408705690612	0.449050522259357	0.145730715974049	0.0079681295640489	2.90237829075052	1.001	0.150732822450782	0.503447223523586	0.514950719062013	6.92300304537977	0.87595881691799	0.955305991957193	0.892830752830527	10.3641447632491	0.98632074625545	1	1.001	TRUE	0.836968652864394	LAMN
4985	GCA-(LGMA+LAMN+MHNA)/3	GCA	Fibroblasts	Epithelial	RSPO3	SDC4	0.663	2.11	1.3865	0.255	1	0.0381	0.364	0.00203161158602429	up	-1.13104403424472	RSPO3_SDC4	RSPO3_SDC4_Fibroblasts_Epithelial	0.119870332497184	0.521492629809768	0.0625114949301276	0.112298344856484	0.502950643776824	0.0564805248406406	0.570070300444639	0.635265500900704	0.602667900672671	0.393463860372288	0.593459819566045	0.718224747878982	0.641027693292781	0.754882343524892	0.791079718264767	2.99424830132444	1.41907502432438	0.93049317283507	0.925619834710744	0.949649658641754	0.950143729787999	0.00203161158602429	-1.13104403424472	0.30408815536468	0.0781495230605174	0.00804170627899072	0.329437408818287	0.550352307577618	0.151877399166581	0.551129097809358	0.480761460998183	5.98067332168417	0.856974102379013	0.780626221963085	0.993867505626505	8.85329834378479	1.001	1	0.550352307577618	TRUE	0.836963108061826	GCA
4986	GCA-(LGMA+LAMN+MHNA)/3	GCA	Fibroblasts	Epithelial	RSPO3	SDC4	0.663	2.11	1.3865	0.255	1	0.0381	0.364	0.00804170627899072	down	0.329437408818287	RSPO3_SDC4	RSPO3_SDC4_Fibroblasts_Epithelial	0.119870332497184	0.521492629809768	0.0625114949301276	0.112298344856484	0.502950643776824	0.0564805248406406	0.570070300444639	0.635265500900704	0.602667900672671	0.393463860372288	0.593459819566045	0.718224747878982	0.641027693292781	0.754882343524892	0.791079718264767	2.99424830132444	1.41907502432438	0.93049317283507	0.925619834710744	0.949649658641754	0.950143729787999	0.00203161158602429	-1.13104403424472	0.30408815536468	0.0781495230605174	0.00804170627899072	0.329437408818287	0.550352307577618	0.151877399166581	0.551129097809358	0.480761460998183	5.98067332168417	0.856974102379013	0.780626221963085	0.993867505626505	8.85329834378479	1.001	1	0.550352307577618	TRUE	0.836963108061826	GCA
4987	LGMA-(LAMN+MHNA+GCA)/3	LGMA	Fibroblasts	Endothelial	MXRA5	CD200	0.621	0.544	0.5825	0.213	1	0.218	1	0.0201518909951366	up	0.703529892836035	MXRA5_CD200	MXRA5_CD200_Fibroblasts_Endothelial	0.514979023039338	0.177117658807977	0.0912118788959469	0.455189105408916	0.205308800999804	0.093454329459678	0.231631743788032	0.623093931583111	0.427362837685571	0.417076266264544	0.671620396561262	0.707999839923163	0.681827277093005	0.760204898351209	0.813330398591324	0.359879667479095	0.661543506395395	0.708879805964786	0.726082464965864	0.771289974847287	0.839516708587855	0.0201518909951366	0.703529892836035	0.639607112358449	0.255549189136315	0.00273506399382987	-0.305302959874772	0.434869405627631	0.0693260212819837	0.66564197807077	0.718376765132919	7.98693271729447	0.927815944965549	1.001	1.001	6.17141247433799	1.001	1	0.639607112358449	TRUE	0.836961169792284	LGMA
4988	LGMA-(LAMN+MHNA+GCA)/3	LGMA	Fibroblasts	Endothelial	MXRA5	CD200	0.621	0.544	0.5825	0.213	1	0.218	1	0.00273506399382987	down	-0.305302959874772	MXRA5_CD200	MXRA5_CD200_Fibroblasts_Endothelial	0.514979023039338	0.177117658807977	0.0912118788959469	0.455189105408916	0.205308800999804	0.093454329459678	0.231631743788032	0.623093931583111	0.427362837685571	0.417076266264544	0.671620396561262	0.707999839923163	0.681827277093005	0.760204898351209	0.813330398591324	0.359879667479095	0.661543506395395	0.708879805964786	0.726082464965864	0.771289974847287	0.839516708587855	0.0201518909951366	0.703529892836035	0.639607112358449	0.255549189136315	0.00273506399382987	-0.305302959874772	0.434869405627631	0.0693260212819837	0.66564197807077	0.718376765132919	7.98693271729447	0.927815944965549	1.001	1.001	6.17141247433799	1.001	1	0.639607112358449	TRUE	0.836961169792284	LGMA
4989	LAMN-(LGMA+MHNA+GCA)/3	LAMN	Endothelial	Fibroblasts	COL18A1	ITGA5	0.358	0.913	0.6355	0.333	0.954	0.0845	1	0.0158635075210723	up	0.183270851088057	COL18A1_ITGA5	COL18A1_ITGA5_Endothelial_Fibroblasts	0.454864486401673	0.369048015591836	0.167866836069737	0.503702332469456	0.386822171237117	0.194843229903035	0.060706862958961	0.20634857114243	0.133527717050696	0.170964964404737	0.47755576649368	0.625200096046102	0.574075556267008	0.681327036977749	0.754842324315672	0.979779824728931	1.07314329105031	0.801563061444484	0.869160977362558	0.867499101688825	0.91798418972332	0.0158635075210723	0.183270851088057	0.544458713879015	0.213565410678604	0.00369492774479667	0.979387439850261	0.668602413302897	0.0842578879814527	0.9344134779191	1.001	7.76319332247563	0.972886276811735	0.700655202695843	0.66949089559392	7.64406540368463	0.9119106977083	1	0.668602413302897	TRUE	0.836944404288677	LAMN
4990	LAMN-(LGMA+MHNA+GCA)/3	LAMN	Endothelial	Fibroblasts	COL18A1	ITGA5	0.358	0.913	0.6355	0.333	0.954	0.0845	1	0.00369492774479667	down	0.979387439850261	COL18A1_ITGA5	COL18A1_ITGA5_Endothelial_Fibroblasts	0.454864486401673	0.369048015591836	0.167866836069737	0.503702332469456	0.386822171237117	0.194843229903035	0.060706862958961	0.20634857114243	0.133527717050696	0.170964964404737	0.47755576649368	0.625200096046102	0.574075556267008	0.681327036977749	0.754842324315672	0.979779824728931	1.07314329105031	0.801563061444484	0.869160977362558	0.867499101688825	0.91798418972332	0.0158635075210723	0.183270851088057	0.544458713879015	0.213565410678604	0.00369492774479667	0.979387439850261	0.668602413302897	0.0842578879814527	0.9344134779191	1.001	7.76319332247563	0.972886276811735	0.700655202695843	0.66949089559392	7.64406540368463	0.9119106977083	1	0.668602413302897	TRUE	0.836944404288677	LAMN
4991	MHNA-(LGMA+LAMN+GCA)/3	MHNA	SPP1..macrophages	Macrophages	CCL2	CCR2	0.452	5.25	2.851	0.525	0.98	1.25e-05	0.00369	0.000670828482555182	up	1.85539869505048	CCL2_CCR2	CCL2_CCR2_SPP1..macrophages_Macrophages	0.172516746338293	0.0978368345401639	0.016878492366907	0.0941054326637851	0.0529019003595275	0.00497835622206978	0.718445157367712	0.0345408446629282	0.37649300101532	0.126487994860507	0.279840696594043	0.657455578677765	0.408936289418921	0.657235473027053	0.667060188890668	25.7412224317077	4.90308998699194	0.995283866331297	0.998922026590011	0.99901185770751	0.99901185770751	0.000670828482555182	1.85539869505048	0.850268461791025	0.0648272964708099	0.0281814623953413	-0.707502442699841	0.361694347398613	0.465176191194372	0.18918711909896	0.175349981479986	7.34199437028443	0.759160548533593	1.001	1.001	4.26833605906805	1.001	0.666666666666667	0.850268461791025	TRUE	0.836939652629377	MHNA
4992	MHNA-(LGMA+LAMN+GCA)/3	MHNA	SPP1..macrophages	Macrophages	CCL2	CCR2	0.452	5.25	2.851	0.525	0.98	1.25e-05	0.00369	0.0281814623953413	down	-0.707502442699841	CCL2_CCR2	CCL2_CCR2_SPP1..macrophages_Macrophages	0.172516746338293	0.0978368345401639	0.016878492366907	0.0941054326637851	0.0529019003595275	0.00497835622206978	0.718445157367712	0.0345408446629282	0.37649300101532	0.126487994860507	0.279840696594043	0.657455578677765	0.408936289418921	0.657235473027053	0.667060188890668	25.7412224317077	4.90308998699194	0.995283866331297	0.998922026590011	0.99901185770751	0.99901185770751	0.000670828482555182	1.85539869505048	0.850268461791025	0.0648272964708099	0.0281814623953413	-0.707502442699841	0.361694347398613	0.465176191194372	0.18918711909896	0.175349981479986	7.34199437028443	0.759160548533593	1.001	1.001	4.26833605906805	1.001	0.666666666666667	0.850268461791025	TRUE	0.836939652629377	MHNA
4993	LGMA-(LAMN+MHNA+GCA)/3	LGMA	C1Qhi.monocytes	Epithelial	THBS1	TNFRSF11B	1.65	2.71	2.18	0.00459	0.338	0.00181	0.193	-3.509104797636e-05	up	-1.19894423663064	THBS1_TNFRSF11B	THBS1_TNFRSF11B_C1Qhi.monocytes_Epithelial	0.653312131453702	0.137964586809409	0.0901339382735842	0.418235010141315	0.171827221219894	0.0718641596094563	0.475378729342036	0.261235324397914	0.368307026869975	3.85800906886352	2.33818731446274	0.874119577397151	0.961001280614695	0.940531455098447	0.970805986873699	7.43169106210451	2.74232142513082	0.957330219187927	0.989220265900108	0.986300754581387	0.991600790513834	-3.509104797636e-05	-1.19894423663064	0.291670119357573	0.0579162612618437	0.000262169904508832	-0.526602700170117	0.394606744749915	0.03085709809736	0.684592716955972	0.616115753979702	9.1206689676473	0.935552404055668	1.001	1.001	5.38806222109394	1.001	0.75	0.394606744749915	TRUE	0.836924988325798	LGMA
4994	LGMA-(LAMN+MHNA+GCA)/3	LGMA	C1Qhi.monocytes	Epithelial	THBS1	TNFRSF11B	1.65	2.71	2.18	0.00459	0.338	0.00181	0.193	0.000262169904508832	down	-0.526602700170117	THBS1_TNFRSF11B	THBS1_TNFRSF11B_C1Qhi.monocytes_Epithelial	0.653312131453702	0.137964586809409	0.0901339382735842	0.418235010141315	0.171827221219894	0.0718641596094563	0.475378729342036	0.261235324397914	0.368307026869975	3.85800906886352	2.33818731446274	0.874119577397151	0.961001280614695	0.940531455098447	0.970805986873699	7.43169106210451	2.74232142513082	0.957330219187927	0.989220265900108	0.986300754581387	0.991600790513834	-3.509104797636e-05	-1.19894423663064	0.291670119357573	0.0579162612618437	0.000262169904508832	-0.526602700170117	0.394606744749915	0.03085709809736	0.684592716955972	0.616115753979702	9.1206689676473	0.935552404055668	1.001	1.001	5.38806222109394	1.001	0.75	0.394606744749915	TRUE	0.836924988325798	LGMA
4995	LAMN-(LGMA+MHNA+GCA)/3	LAMN	Macrophages	SPP1..macrophages	S100A8	TLR4	0.257	0.879	0.568	0.622	1	0.496	0.956	0.0114136513502493	up	0.858056476467208	S100A8_TLR4	S100A8_TLR4_Macrophages_SPP1..macrophages	0.444503759057085	0.164747166898718	0.0732307349804851	0.299031007751938	0.196825396825397	0.0588568967638735	0.202118009648158	0.117858340400099	0.159988175024128	0.0529958711344596	0.206209615309181	0.586321434288459	0.330058428045462	0.600328157515608	0.625600288138306	0.267671606365116	0.304518323509803	0.794915558749551	0.464292130794107	0.741780452748832	0.699402623068631	0.0114136513502493	0.858056476467208	0.667867951239029	0.170000795532971	0.0325823288528698	5.17959486243707	1.001	0.533637106860571	0.41395123758887	0.573612568035626	8.70361434066425	0.817191387868323	0.684382774078196	0.613283426617794	6.08473829303388	0.931741463459577	1	1.001	TRUE	0.836918691536432	LAMN
4996	LAMN-(LGMA+MHNA+GCA)/3	LAMN	Macrophages	SPP1..macrophages	S100A8	TLR4	0.257	0.879	0.568	0.622	1	0.496	0.956	0.0325823288528698	down	5.17959486243707	S100A8_TLR4	S100A8_TLR4_Macrophages_SPP1..macrophages	0.444503759057085	0.164747166898718	0.0732307349804851	0.299031007751938	0.196825396825397	0.0588568967638735	0.202118009648158	0.117858340400099	0.159988175024128	0.0529958711344596	0.206209615309181	0.586321434288459	0.330058428045462	0.600328157515608	0.625600288138306	0.267671606365116	0.304518323509803	0.794915558749551	0.464292130794107	0.741780452748832	0.699402623068631	0.0114136513502493	0.858056476467208	0.667867951239029	0.170000795532971	0.0325823288528698	5.17959486243707	1.001	0.533637106860571	0.41395123758887	0.573612568035626	8.70361434066425	0.817191387868323	0.684382774078196	0.613283426617794	6.08473829303388	0.931741463459577	1	1.001	TRUE	0.836918691536432	LAMN
4997	MHNA-(LGMA+LAMN+GCA)/3	MHNA	CD8..T.cells	C1Qhi.monocytes	CSF1	SIRPA	2.5	0.247	1.3735	5.61e-05	0.146	0.594	0.806	0.0122176871609516	up	2.84514801239393	CSF1_SIRPA	CSF1_SIRPA_CD8..T.cells_C1Qhi.monocytes	0.0515950182075617	0.242992016725372	0.0125371775272377	0.0538559577237668	0.286290871851755	0.0154184690911484	0.223068359731449	0.176248705813806	0.199658532772628	10.6275928468596	4.25103713874384	0.933708179926365	0.993356811269409	0.985553065471426	0.994437329918361	0.0558747480896452	0.226213555018806	0.593851060007186	0.377447897951851	0.619385555156306	0.654397233201581	0.0122176871609516	2.84514801239393	1.001	0.177872400661744	0.0529858750463917	-0.827474247295728	0.339867010064709	0.851039479490293	0.356316700156775	0.32653995404849	4.23229302536031	0.679516798279536	1.001	0.94416515342143	6.77143273874398	1.001	0.666666666666667	1.001	TRUE	0.836917642389021	MHNA
4998	MHNA-(LGMA+LAMN+GCA)/3	MHNA	CD8..T.cells	C1Qhi.monocytes	CSF1	SIRPA	2.5	0.247	1.3735	5.61e-05	0.146	0.594	0.806	0.0529858750463917	down	-0.827474247295728	CSF1_SIRPA	CSF1_SIRPA_CD8..T.cells_C1Qhi.monocytes	0.0515950182075617	0.242992016725372	0.0125371775272377	0.0538559577237668	0.286290871851755	0.0154184690911484	0.223068359731449	0.176248705813806	0.199658532772628	10.6275928468596	4.25103713874384	0.933708179926365	0.993356811269409	0.985553065471426	0.994437329918361	0.0558747480896452	0.226213555018806	0.593851060007186	0.377447897951851	0.619385555156306	0.654397233201581	0.0122176871609516	2.84514801239393	1.001	0.177872400661744	0.0529858750463917	-0.827474247295728	0.339867010064709	0.851039479490293	0.356316700156775	0.32653995404849	4.23229302536031	0.679516798279536	1.001	0.94416515342143	6.77143273874398	1.001	0.666666666666667	1.001	TRUE	0.836917642389021	MHNA
4999	GCA-(LGMA+LAMN+MHNA)/3	GCA	Epithelial	iCAFs	CRB3	PATJ	1.83	0.868	1.349	0.0557	0.406	0.141	0.702	-0.00168964753812918	up	-0.476167565252053	CRB3_PATJ	CRB3_PATJ_Epithelial_iCAFs	0.14515364116933	0.229649685604347	0.0333344880588628	0.204479613733906	0.264550264550265	0.0540951359084406	0.635265500900704	0.154589017934036	0.39492725941737	2.29508499283208	1.25414480482627	0.891207779734272	0.860372979029934	0.905274531775252	0.909316471906515	0.73847781021513	0.85078088734462	0.79195113187208	0.803202479338843	0.840504850880345	0.88054707150557	-0.00168964753812918	-0.476167565252053	0.423856275140488	0.0417179586733611	0.0527871720925261	0.928470750084081	0.659338772006547	0.847948409516119	0.524400040422223	0.548109710300429	6.47121281593943	0.999883535729471	0.262719130676844	0.393168397109719	6.40702618726164	0.707196708066142	1	0.659338772006547	TRUE	0.836896407874796	GCA
5000	GCA-(LGMA+LAMN+MHNA)/3	GCA	Epithelial	iCAFs	CRB3	PATJ	1.83	0.868	1.349	0.0557	0.406	0.141	0.702	0.0527871720925261	down	0.928470750084081	CRB3_PATJ	CRB3_PATJ_Epithelial_iCAFs	0.14515364116933	0.229649685604347	0.0333344880588628	0.204479613733906	0.264550264550265	0.0540951359084406	0.635265500900704	0.154589017934036	0.39492725941737	2.29508499283208	1.25414480482627	0.891207779734272	0.860372979029934	0.905274531775252	0.909316471906515	0.73847781021513	0.85078088734462	0.79195113187208	0.803202479338843	0.840504850880345	0.88054707150557	-0.00168964753812918	-0.476167565252053	0.423856275140488	0.0417179586733611	0.0527871720925261	0.928470750084081	0.659338772006547	0.847948409516119	0.524400040422223	0.548109710300429	6.47121281593943	0.999883535729471	0.262719130676844	0.393168397109719	6.40702618726164	0.707196708066142	1	0.659338772006547	TRUE	0.836896407874796	GCA
5001	GCA-(LGMA+LAMN+MHNA)/3	GCA	Epithelial	Epithelial	FURIN	INSR	1.84	2.37	2.105	0.0564	0.408	0.0249	0.315	0.00302231066172727	up	-0.747981852509884	FURIN_INSR	FURIN_INSR_Epithelial_Epithelial	0.0853708833441232	0.493970382397308	0.0421706878910925	0.0885059012875536	0.522357832618026	0.0462317507704715	0.635265500900704	0.635265500900704	0.635265500900704	2.29764644867065	1.24872089601666	0.892168240755563	0.859732671682408	0.905594685449016	0.908956299023531	3.8010075473831	1.60380065290426	0.94450682716493	0.944484369385555	0.961507366151635	0.96195652173913	0.00302231066172727	-0.747981852509884	0.374145088902345	0.0878485835023188	0.0021738530254353	-1.57847399667639	0.20323219888866	0.0605956912097133	0.733005726913457	0.558962343033757	5.93352189002795	1.001	0.466463253942355	0.837495161601554	8.60549521428036	0.873962730786533	1	0.374145088902345	TRUE	0.836891229823719	GCA
5002	GCA-(LGMA+LAMN+MHNA)/3	GCA	Epithelial	Epithelial	FURIN	INSR	1.84	2.37	2.105	0.0564	0.408	0.0249	0.315	0.0021738530254353	down	-1.57847399667639	FURIN_INSR	FURIN_INSR_Epithelial_Epithelial	0.0853708833441232	0.493970382397308	0.0421706878910925	0.0885059012875536	0.522357832618026	0.0462317507704715	0.635265500900704	0.635265500900704	0.635265500900704	2.29764644867065	1.24872089601666	0.892168240755563	0.859732671682408	0.905594685449016	0.908956299023531	3.8010075473831	1.60380065290426	0.94450682716493	0.944484369385555	0.961507366151635	0.96195652173913	0.00302231066172727	-0.747981852509884	0.374145088902345	0.0878485835023188	0.0021738530254353	-1.57847399667639	0.20323219888866	0.0605956912097133	0.733005726913457	0.558962343033757	5.93352189002795	1.001	0.466463253942355	0.837495161601554	8.60549521428036	0.873962730786533	1	0.374145088902345	TRUE	0.836891229823719	GCA
5003	MHNA-(LGMA+LAMN+GCA)/3	MHNA	Tregs	Tregs	TNF	TNFRSF1B	0.879	0.59	0.7345	0.0596	1	0.15	1	0.023604167695162	up	3.45003153068522	TNF_TNFRSF1B	TNF_TNFRSF1B_Tregs_Tregs	0.154854464509026	0.321475421966366	0.0497819043214148	0.126827102648323	0.338995200067369	0.0429937790362328	0.591672972047092	0.591672972047092	0.591672972047092	1.07655853768833	1.22475374025976	0.767948615335361	0.855370577877381	0.846526332639667	0.906575156074916	0.486106157157148	0.823908740944319	0.723701940352138	0.793994789795185	0.801068990298239	0.875291951131872	0.023604167695162	3.45003153068522	1.001	0.289347383963144	0.00473721373417292	-0.601101597046497	0.381052622107501	0.100471934444208	0.427907517553531	0.41449060492048	6.21399051793819	0.789244450531149	0.488298225989896	0.491556207339535	7.24702845534994	0.842527620737177	0.666666666666667	1.001	TRUE	0.836884406554328	MHNA
5004	MHNA-(LGMA+LAMN+GCA)/3	MHNA	Tregs	Tregs	TNF	TNFRSF1B	0.879	0.59	0.7345	0.0596	1	0.15	1	0.00473721373417292	down	-0.601101597046497	TNF_TNFRSF1B	TNF_TNFRSF1B_Tregs_Tregs	0.154854464509026	0.321475421966366	0.0497819043214148	0.126827102648323	0.338995200067369	0.0429937790362328	0.591672972047092	0.591672972047092	0.591672972047092	1.07655853768833	1.22475374025976	0.767948615335361	0.855370577877381	0.846526332639667	0.906575156074916	0.486106157157148	0.823908740944319	0.723701940352138	0.793994789795185	0.801068990298239	0.875291951131872	0.023604167695162	3.45003153068522	1.001	0.289347383963144	0.00473721373417292	-0.601101597046497	0.381052622107501	0.100471934444208	0.427907517553531	0.41449060492048	6.21399051793819	0.789244450531149	0.488298225989896	0.491556207339535	7.24702845534994	0.842527620737177	0.666666666666667	1.001	TRUE	0.836884406554328	MHNA
5005	GCA-(LGMA+LAMN+MHNA)/3	GCA	C1Qhi.monocytes	CD8..T.cells	SPP1	CD44	2.34	0.23	1.285	1.29e-05	0.0452	0.348	1	0.012762068603538	up	-0.0032941667300557	SPP1_CD44	SPP1_CD44_C1Qhi.monocytes_CD8..T.cells	2.87847359699045	1.54692738534042	4.45278963516388	0.76731078904992	0.934116541353383	0.716757700410446	0.0295087282581602	0.299850372260767	0.164679550259464	11.4412200778998	4.88941028970075	0.925584280454618	0.996398271170162	0.987113814631023	0.997118616936129	0.105436773892286	0.458420756053419	0.586978979518505	0.601711282788358	0.661561264822134	0.772570068271649	0.012762068603538	-0.0032941667300557	0.510338475241665	0.183201958995383	0.00394254632843663	-0.62006713251602	0.377602085193383	0.0881099010192396	1.001	0.909564570173929	14.1534486240161	1.001	0.989420200764773	1.001	10.0990247755169	0.950305574085394	1	0.510338475241665	TRUE	0.836867276712275	GCA
5006	GCA-(LGMA+LAMN+MHNA)/3	GCA	C1Qhi.monocytes	CD8..T.cells	SPP1	CD44	2.34	0.23	1.285	1.29e-05	0.0452	0.348	1	0.00394254632843663	down	-0.62006713251602	SPP1_CD44	SPP1_CD44_C1Qhi.monocytes_CD8..T.cells	2.87847359699045	1.54692738534042	4.45278963516388	0.76731078904992	0.934116541353383	0.716757700410446	0.0295087282581602	0.299850372260767	0.164679550259464	11.4412200778998	4.88941028970075	0.925584280454618	0.996398271170162	0.987113814631023	0.997118616936129	0.105436773892286	0.458420756053419	0.586978979518505	0.601711282788358	0.661561264822134	0.772570068271649	0.012762068603538	-0.0032941667300557	0.510338475241665	0.183201958995383	0.00394254632843663	-0.62006713251602	0.377602085193383	0.0881099010192396	1.001	0.909564570173929	14.1534486240161	1.001	0.989420200764773	1.001	10.0990247755169	0.950305574085394	1	0.510338475241665	TRUE	0.836867276712275	GCA
5007	LGMA-(LAMN+MHNA+GCA)/3	LGMA	Fibroblasts	Macrophages	CCN1	ITGAV	1.47	0.799	1.1345	0.00565	1	0.0609	0.917	0.0496392290752791	up	0.121790942786057	CCN1_ITGAV	CCN1_ITGAV_Fibroblasts_Macrophages	0.99954529220706	0.448453324601435	0.448249409379969	0.568364643663788	0.409828445595201	0.232931998444001	0.231631743788032	1.001	0.616315871894016	3.30448878170542	2.24795155218056	0.855330558668161	0.95679926364655	0.931046902513206	0.967944613414439	0.971090783186333	1.21538270736712	0.777061624146604	0.897098454904779	0.866690621631333	0.93345759971254	0.0496392290752791	0.121790942786057	0.533214863519503	0.544233696189271	0.000663196395407179	-0.103409805233176	0.471601286144157	0.0370955606906381	0.822586280247834	0.734292408479543	9.86046879779839	0.982730896022066	0.536349434515872	0.545370894159335	7.99746552231362	0.819908285366453	1	0.533214863519503	TRUE	0.836863862341617	LGMA
5008	LGMA-(LAMN+MHNA+GCA)/3	LGMA	Fibroblasts	Macrophages	CCN1	ITGAV	1.47	0.799	1.1345	0.00565	1	0.0609	0.917	0.000663196395407179	down	-0.103409805233176	CCN1_ITGAV	CCN1_ITGAV_Fibroblasts_Macrophages	0.99954529220706	0.448453324601435	0.448249409379969	0.568364643663788	0.409828445595201	0.232931998444001	0.231631743788032	1.001	0.616315871894016	3.30448878170542	2.24795155218056	0.855330558668161	0.95679926364655	0.931046902513206	0.967944613414439	0.971090783186333	1.21538270736712	0.777061624146604	0.897098454904779	0.866690621631333	0.93345759971254	0.0496392290752791	0.121790942786057	0.533214863519503	0.544233696189271	0.000663196395407179	-0.103409805233176	0.471601286144157	0.0370955606906381	0.822586280247834	0.734292408479543	9.86046879779839	0.982730896022066	0.536349434515872	0.545370894159335	7.99746552231362	0.819908285366453	1	0.533214863519503	TRUE	0.836863862341617	LGMA
5009	GCA-(LGMA+LAMN+MHNA)/3	GCA	Fibroblasts	NK.cells	NECTIN1	CD96	1.82	0.155	0.9875	0.193	1	0.595	1	0.00880650251338728	up	2.07931756986439	NECTIN1_CD96	NECTIN1_CD96_Fibroblasts_NK.cells	0.0377579070829138	1.35075123689714	0.051001539694893	0.0447395069488093	0.767233510596079	0.0343256489786726	0.570070300444639	0.397778729953697	0.483924515199168	1.30028569760585	0.714442690992226	0.890147270689931	0.700896430286538	0.861293420842004	0.823235152873379	0.0349498703120748	0.22548303427145	0.551810097017607	0.376280093424362	0.589920948616601	0.653858246496586	0.00880650251338728	2.07931756986439	0.891220219700466	0.14447650186029	0.00489734666843187	-0.0399628772123577	0.48314464423046	0.102963000104455	1.001	0.880754878995665	3.58035866934909	1.001	0.975984898554869	0.901930947726053	10.0853783947056	1.001	0.5	0.891220219700466	TRUE	0.836862836952585	GCA
5010	GCA-(LGMA+LAMN+MHNA)/3	GCA	Fibroblasts	NK.cells	NECTIN1	CD96	1.82	0.155	0.9875	0.193	1	0.595	1	0.00489734666843187	down	-0.0399628772123577	NECTIN1_CD96	NECTIN1_CD96_Fibroblasts_NK.cells	0.0377579070829138	1.35075123689714	0.051001539694893	0.0447395069488093	0.767233510596079	0.0343256489786726	0.570070300444639	0.397778729953697	0.483924515199168	1.30028569760585	0.714442690992226	0.890147270689931	0.700896430286538	0.861293420842004	0.823235152873379	0.0349498703120748	0.22548303427145	0.551810097017607	0.376280093424362	0.589920948616601	0.653858246496586	0.00880650251338728	2.07931756986439	0.891220219700466	0.14447650186029	0.00489734666843187	-0.0399628772123577	0.48314464423046	0.102963000104455	1.001	0.880754878995665	3.58035866934909	1.001	0.975984898554869	0.901930947726053	10.0853783947056	1.001	0.5	0.891220219700466	TRUE	0.836862836952585	GCA
5011	LAMN-(LGMA+MHNA+GCA)/3	LAMN	Macrophages	Endothelial	COL1A2	ITGB1	1.98	0.787	1.3835	5.43e-05	0.0294	0.037	0.947	0.00976830126883611	up	0.332615769148567	COL1A2_ITGB1	COL1A2_ITGB1_Macrophages_Endothelial	1.25038640909186	0.994618337486133	1.2436572514262	0.492538759689923	0.76231025546094	0.37546734772364	0.202118009648158	0.060706862958961	0.131412436303559	8.44509633741408	4.26520017041115	0.902573235152873	0.993576916920122	0.978909876740836	0.994657435569073	1.12682524315927	1.43179827593301	0.77497305066475	0.927102048149479	0.880434782608696	0.951131872080489	0.00976830126883611	0.332615769148567	0.571771895648537	0.153892624768579	-0.00143300682201536	-1.03409585144112	0.302274848561886	0.00448652947550463	0.38355461146532	0.482240921315672	10.9727142014563	0.800138607974882	0.826795802576057	0.869768659839456	9.27576591283741	0.919068976487254	1	0.571771895648537	TRUE	0.83684495942623	LAMN
5012	LAMN-(LGMA+MHNA+GCA)/3	LAMN	Macrophages	Endothelial	COL1A2	ITGB1	1.98	0.787	1.3835	5.43e-05	0.0294	0.037	0.947	-0.00143300682201536	down	-1.03409585144112	COL1A2_ITGB1	COL1A2_ITGB1_Macrophages_Endothelial	1.25038640909186	0.994618337486133	1.2436572514262	0.492538759689923	0.76231025546094	0.37546734772364	0.202118009648158	0.060706862958961	0.131412436303559	8.44509633741408	4.26520017041115	0.902573235152873	0.993576916920122	0.978909876740836	0.994657435569073	1.12682524315927	1.43179827593301	0.77497305066475	0.927102048149479	0.880434782608696	0.951131872080489	0.00976830126883611	0.332615769148567	0.571771895648537	0.153892624768579	-0.00143300682201536	-1.03409585144112	0.302274848561886	0.00448652947550463	0.38355461146532	0.482240921315672	10.9727142014563	0.800138607974882	0.826795802576057	0.869768659839456	9.27576591283741	0.919068976487254	1	0.571771895648537	TRUE	0.83684495942623	LAMN
5013	LAMN-(LGMA+MHNA+GCA)/3	LAMN	Endothelial	Macrophages	ANGPT2	ITGB1	0.78	0.48	0.63	0.102	0.947	0.35	1	0.0185018752460475	up	2.16455068484571	ANGPT2_ITGB1	ANGPT2_ITGB1_Endothelial_Macrophages	0.412591926920517	0.503231768464778	0.207629365038502	0.346353202517586	0.550581395348837	0.190695629525671	0.060706862958961	0.202118009648158	0.131412436303559	0.773291866025704	0.991399828238082	0.748039058748199	0.798683368016648	0.816391868096686	0.875680326556747	0.218847338711868	0.455931955649724	0.68745508444125	0.599330758174632	0.725790513833992	0.771200143729788	0.0185018752460475	2.16455068484571	0.906808212867558	0.239395340936766	0.00447583841870401	-0.939105619619934	0.319557107842478	0.0964059184443514	0.933883221247189	0.855591157930812	7.81344943222134	0.980102358292045	0.322388284167328	0.548048558910198	7.91973156070335	0.674386631443167	1	0.906808212867558	TRUE	0.836815365334684	LAMN
5014	LAMN-(LGMA+MHNA+GCA)/3	LAMN	Endothelial	Macrophages	ANGPT2	ITGB1	0.78	0.48	0.63	0.102	0.947	0.35	1	0.00447583841870401	down	-0.939105619619934	ANGPT2_ITGB1	ANGPT2_ITGB1_Endothelial_Macrophages	0.412591926920517	0.503231768464778	0.207629365038502	0.346353202517586	0.550581395348837	0.190695629525671	0.060706862958961	0.202118009648158	0.131412436303559	0.773291866025704	0.991399828238082	0.748039058748199	0.798683368016648	0.816391868096686	0.875680326556747	0.218847338711868	0.455931955649724	0.68745508444125	0.599330758174632	0.725790513833992	0.771200143729788	0.0185018752460475	2.16455068484571	0.906808212867558	0.239395340936766	0.00447583841870401	-0.939105619619934	0.319557107842478	0.0964059184443514	0.933883221247189	0.855591157930812	7.81344943222134	0.980102358292045	0.322388284167328	0.548048558910198	7.91973156070335	0.674386631443167	1	0.906808212867558	TRUE	0.836815365334684	LAMN
5015	GCA-(LGMA+LAMN+MHNA)/3	GCA	Epithelial	Epithelial	APP	SORL1	1.45	1.81	1.63	0.157	0.546	0.0661	0.424	0.00285871166519698	up	-0.811238789028225	APP_SORL1	APP_SORL1_Epithelial_Epithelial	0.68015281862261	0.274573262687754	0.186751778535482	0.636105150214592	0.265611587982833	0.168956899072556	0.635265500900704	0.635265500900704	0.635265500900704	1.16594550400661	0.804100347590766	0.852929406114935	0.737834160396991	0.85248919481351	0.842264286857692	2.13543535833099	1.17979854051436	0.910236255839023	0.891394178943586	0.929078332734459	0.930425799496946	0.00285871166519698	-0.811238789028225	0.362576243924249	0.0862469300896118	0.00802731886609668	0.324759393201677	0.549501202392855	0.151653585181244	0.573139147372788	0.802991419500152	9.02752148312615	0.896766480982628	0.462296601816485	0.513447488310171	7.47032630743575	0.88827780172525	1	0.549501202392855	TRUE	0.836813338046369	GCA
5016	GCA-(LGMA+LAMN+MHNA)/3	GCA	Epithelial	Epithelial	APP	SORL1	1.45	1.81	1.63	0.157	0.546	0.0661	0.424	0.00802731886609668	down	0.324759393201677	APP_SORL1	APP_SORL1_Epithelial_Epithelial	0.68015281862261	0.274573262687754	0.186751778535482	0.636105150214592	0.265611587982833	0.168956899072556	0.635265500900704	0.635265500900704	0.635265500900704	1.16594550400661	0.804100347590766	0.852929406114935	0.737834160396991	0.85248919481351	0.842264286857692	2.13543535833099	1.17979854051436	0.910236255839023	0.891394178943586	0.929078332734459	0.930425799496946	0.00285871166519698	-0.811238789028225	0.362576243924249	0.0862469300896118	0.00802731886609668	0.324759393201677	0.549501202392855	0.151653585181244	0.573139147372788	0.802991419500152	9.02752148312615	0.896766480982628	0.462296601816485	0.513447488310171	7.47032630743575	0.88827780172525	1	0.549501202392855	TRUE	0.836813338046369	GCA
5017	LAMN-(LGMA+MHNA+GCA)/3	LAMN	Endothelial	SPP1..macrophages	TNFSF12	CD163	0.338	1.2	0.769	0.596	0.992	0.0464	0.878	0.00751915804838069	up	-0.710789656626244	TNFSF12_CD163	TNFSF12_CD163_Endothelial_SPP1..macrophages	0.0668879619229282	0.964161213798856	0.0644907785561421	0.0794767370109836	0.576190476190476	0.0457937389444239	0.060706862958961	0.117858340400099	0.08928260167953	0.0759667642078001	0.224753740259764	0.617916599967985	0.35060829198015	0.623379222026573	0.636425484232432	1.60017842333414	1.33348201944512	0.849016349263385	0.914637980596479	0.90796802012217	0.943878009342436	0.00751915804838069	-0.710789656626244	0.38094704252601	0.131873248176362	0.025936455354142	3.72151904658357	1.001	0.430252332631328	0.26916548936046	0.239519843802329	4.9167587650748	0.655831412407367	0.564540972397668	0.59740569120817	9.53587948909214	0.921964020241299	1	1.001	TRUE	0.83680248255487	LAMN
5018	LAMN-(LGMA+MHNA+GCA)/3	LAMN	Endothelial	SPP1..macrophages	TNFSF12	CD163	0.338	1.2	0.769	0.596	0.992	0.0464	0.878	0.025936455354142	down	3.72151904658357	TNFSF12_CD163	TNFSF12_CD163_Endothelial_SPP1..macrophages	0.0668879619229282	0.964161213798856	0.0644907785561421	0.0794767370109836	0.576190476190476	0.0457937389444239	0.060706862958961	0.117858340400099	0.08928260167953	0.0759667642078001	0.224753740259764	0.617916599967985	0.35060829198015	0.623379222026573	0.636425484232432	1.60017842333414	1.33348201944512	0.849016349263385	0.914637980596479	0.90796802012217	0.943878009342436	0.00751915804838069	-0.710789656626244	0.38094704252601	0.131873248176362	0.025936455354142	3.72151904658357	1.001	0.430252332631328	0.26916548936046	0.239519843802329	4.9167587650748	0.655831412407367	0.564540972397668	0.59740569120817	9.53587948909214	0.921964020241299	1	1.001	TRUE	0.83680248255487	LAMN
5019	LAMN-(LGMA+MHNA+GCA)/3	LAMN	Fibroblasts	C1Qhi.monocytes	ALCAM	ALCAM	2.03	0.978	1.504	0.00122	0.432	0.034	0.334	0.0374874223183403	up	-1.64966146802987	ALCAM_ALCAM	ALCAM_ALCAM_Fibroblasts_C1Qhi.monocytes	0.495583373532773	0.712658377442659	0.353181642869425	0.449588477366255	0.546128455957646	0.245533060960382	0.20634857114243	0.637645667210595	0.421997119176513	5.91468954373026	2.91364016932525	0.90605490635505	0.977089002721306	0.964582999839923	0.982471586361453	1.43621361913267	1.46852108295774	0.814768235716852	0.931436399568811	0.899523895077255	0.953916636722961	0.0374874223183403	-1.64966146802987	0.209239984956381	0.425266079177003	0.0153573574863944	0.0685138944335812	0.502880607155952	0.265681393263385	0.514056158165467	0.637985230120814	8.26081008855353	0.860353097399119	0.754957353194393	0.787960849759669	8.57142762411016	0.910521297470185	1	0.502880607155952	TRUE	0.836792851746075	LAMN
5020	LAMN-(LGMA+MHNA+GCA)/3	LAMN	Fibroblasts	C1Qhi.monocytes	ALCAM	ALCAM	2.03	0.978	1.504	0.00122	0.432	0.034	0.334	0.0153573574863944	down	0.0685138944335812	ALCAM_ALCAM	ALCAM_ALCAM_Fibroblasts_C1Qhi.monocytes	0.495583373532773	0.712658377442659	0.353181642869425	0.449588477366255	0.546128455957646	0.245533060960382	0.20634857114243	0.637645667210595	0.421997119176513	5.91468954373026	2.91364016932525	0.90605490635505	0.977089002721306	0.964582999839923	0.982471586361453	1.43621361913267	1.46852108295774	0.814768235716852	0.931436399568811	0.899523895077255	0.953916636722961	0.0374874223183403	-1.64966146802987	0.209239984956381	0.425266079177003	0.0153573574863944	0.0685138944335812	0.502880607155952	0.265681393263385	0.514056158165467	0.637985230120814	8.26081008855353	0.860353097399119	0.754957353194393	0.787960849759669	8.57142762411016	0.910521297470185	1	0.502880607155952	TRUE	0.836792851746075	LAMN
5021	LAMN-(LGMA+MHNA+GCA)/3	LAMN	iCAFs	iCAFs	SEMA3C	NRP2	0.375	1.43	0.9025	0.459	1	0.0173	0.934	0.0113902694340383	up	0.517594186572061	SEMA3C_NRP2	SEMA3C_NRP2_iCAFs_iCAFs	0.556808156229609	0.204377096103519	0.113798834056962	0.518789104941741	0.220711101120228	0.114502514600869	0.900388818556685	0.900388818556685	0.900388818556685	0.126820242923527	0.338187314462739	0.631663198335201	0.464142788538498	0.657555626700816	0.69645429806307	2.51959407252582	1.7619538968712	0.876931369026231	0.957150556952928	0.940127560186849	0.970243442328423	0.0113902694340383	0.517594186572061	0.605601966360949	0.169771883823919	0.00306767282008466	-0.701874903864816	0.362718206203817	0.0745001625616194	0.994081624324994	0.932159931946714	8.55956682230711	1.001	0.617735214619009	0.624776034721361	6.49547931726961	0.907835127244919	1	0.605601966360949	TRUE	0.836742408633151	LAMN
5022	LAMN-(LGMA+MHNA+GCA)/3	LAMN	iCAFs	iCAFs	SEMA3C	NRP2	0.375	1.43	0.9025	0.459	1	0.0173	0.934	0.00306767282008466	down	-0.701874903864816	SEMA3C_NRP2	SEMA3C_NRP2_iCAFs_iCAFs	0.556808156229609	0.204377096103519	0.113798834056962	0.518789104941741	0.220711101120228	0.114502514600869	0.900388818556685	0.900388818556685	0.900388818556685	0.126820242923527	0.338187314462739	0.631663198335201	0.464142788538498	0.657555626700816	0.69645429806307	2.51959407252582	1.7619538968712	0.876931369026231	0.957150556952928	0.940127560186849	0.970243442328423	0.0113902694340383	0.517594186572061	0.605601966360949	0.169771883823919	0.00306767282008466	-0.701874903864816	0.362718206203817	0.0745001625616194	0.994081624324994	0.932159931946714	8.55956682230711	1.001	0.617735214619009	0.624776034721361	6.49547931726961	0.907835127244919	1	0.605601966360949	TRUE	0.836742408633151	LAMN
5023	LAMN-(LGMA+MHNA+GCA)/3	LAMN	C1Qhi.monocytes	iCAFs	SEMA4A	PLXNB2	2.42	0.788	1.604	2.23e-06	0.00329	0.113	1	0.0095602345133691	up	-0.0881103900809571	SEMA4A_PLXNB2	SEMA4A_PLXNB2_C1Qhi.monocytes_iCAFs	0.521579811755159	0.162373397544979	0.0846906861255559	0.42844615351097	0.209766400659398	0.0898736074983601	0.637645667210595	0.900388818556685	0.76901724288364	13.6771022314235	5.65169513695184	0.929286057307508	0.997999039538979	0.990315351368657	0.998439250840403	0.746174186535065	0.94692155651658	0.775152712899749	0.835114983830399	0.841717570966583	0.898109054976644	0.0095602345133691	-0.0881103900809571	0.494826725960387	0.15185562676717	0.00400370897065869	-0.099946480586799	0.472231393823273	0.0890613614944657	0.685673521318425	0.777249403733316	8.300183838713	0.860221603663708	0.618908174785386	0.612768940052341	6.34237864805319	0.94645759710099	1	0.494826725960387	TRUE	0.83672717540677	LAMN
5024	LAMN-(LGMA+MHNA+GCA)/3	LAMN	C1Qhi.monocytes	iCAFs	SEMA4A	PLXNB2	2.42	0.788	1.604	2.23e-06	0.00329	0.113	1	0.00400370897065869	down	-0.099946480586799	SEMA4A_PLXNB2	SEMA4A_PLXNB2_C1Qhi.monocytes_iCAFs	0.521579811755159	0.162373397544979	0.0846906861255559	0.42844615351097	0.209766400659398	0.0898736074983601	0.637645667210595	0.900388818556685	0.76901724288364	13.6771022314235	5.65169513695184	0.929286057307508	0.997999039538979	0.990315351368657	0.998439250840403	0.746174186535065	0.94692155651658	0.775152712899749	0.835114983830399	0.841717570966583	0.898109054976644	0.0095602345133691	-0.0881103900809571	0.494826725960387	0.15185562676717	0.00400370897065869	-0.099946480586799	0.472231393823273	0.0890613614944657	0.685673521318425	0.777249403733316	8.300183838713	0.860221603663708	0.618908174785386	0.612768940052341	6.34237864805319	0.94645759710099	1	0.494826725960387	TRUE	0.83672717540677	LAMN
5025	GCA-(LGMA+LAMN+MHNA)/3	GCA	CD4..T.cells	Epithelial	JAM3	F11R	0.788	0.966	0.877	0.00612	1	0.353	0.722	0.0071477370346754	up	0.847149167357668	JAM3_F11R	JAM3_F11R_CD4..T.cells_Epithelial	0.104700137935721	0.269761445845164	0.0282440605897281	0.131108391388941	0.276421673819742	0.036241200999545	0.3059809126524	0.635265500900704	0.470623206776552	1.7440398793493	2.21324857785444	0.749339683047863	0.955318552905395	0.884664639026733	0.966884104370098	0.436849634595363	0.452225294612177	0.812791951131872	0.597040064678405	0.791277398490837	0.769830219187927	0.0071477370346754	0.847149167357668	0.665873150745017	0.128236992778903	0.00877199648720275	0.566888646496149	0.593553527085867	0.163237965736541	0.491363824359456	0.566741688870089	5.22550237017456	0.785673465266197	0.789420208189267	0.631499458558462	7.5041846100124	1.001	1	0.665873150745017	TRUE	0.836721744523653	GCA
5026	GCA-(LGMA+LAMN+MHNA)/3	GCA	CD4..T.cells	Epithelial	JAM3	F11R	0.788	0.966	0.877	0.00612	1	0.353	0.722	0.00877199648720275	down	0.566888646496149	JAM3_F11R	JAM3_F11R_CD4..T.cells_Epithelial	0.104700137935721	0.269761445845164	0.0282440605897281	0.131108391388941	0.276421673819742	0.036241200999545	0.3059809126524	0.635265500900704	0.470623206776552	1.7440398793493	2.21324857785444	0.749339683047863	0.955318552905395	0.884664639026733	0.966884104370098	0.436849634595363	0.452225294612177	0.812791951131872	0.597040064678405	0.791277398490837	0.769830219187927	0.0071477370346754	0.847149167357668	0.665873150745017	0.128236992778903	0.00877199648720275	0.566888646496149	0.593553527085867	0.163237965736541	0.491363824359456	0.566741688870089	5.22550237017456	0.785673465266197	0.789420208189267	0.631499458558462	7.5041846100124	1.001	1	0.665873150745017	TRUE	0.836721744523653	GCA
5027	LGMA-(LAMN+MHNA+GCA)/3	LGMA	iCAFs	Macrophages	HAS2	CD44	0.399	0.851	0.625	0.538	1	0.0349	0.738	0.0544698318199251	up	0.670646658264078	HAS2_CD44	HAS2_CD44_iCAFs_Macrophages	0.287424947005908	1.29595919612915	0.372491003269238	0.271374172463622	0.813493657871997	0.220761168209418	0.262803994133876	1.001	0.631901997066938	0.107417872009111	0.269217724333611	0.640267328317592	0.398171122138627	0.645029614214823	0.66165759564591	1.24005556165774	1.45717457304082	0.788380344951491	0.929931728350701	0.88802551203737	0.953085698886094	0.0544698318199251	0.670646658264078	0.633593209945849	0.591525865062456	-0.000146607553996942	-0.462301611755145	0.406305506408943	0.0244980596254852	1.001	1.001	7.16727862445156	0.987196044514756	0.825721047568394	0.86716276855659	10.1663171834136	0.95944689789454	1	0.633593209945849	TRUE	0.83671484295558	LGMA
5028	LGMA-(LAMN+MHNA+GCA)/3	LGMA	iCAFs	Macrophages	HAS2	CD44	0.399	0.851	0.625	0.538	1	0.0349	0.738	-0.000146607553996942	down	-0.462301611755145	HAS2_CD44	HAS2_CD44_iCAFs_Macrophages	0.287424947005908	1.29595919612915	0.372491003269238	0.271374172463622	0.813493657871997	0.220761168209418	0.262803994133876	1.001	0.631901997066938	0.107417872009111	0.269217724333611	0.640267328317592	0.398171122138627	0.645029614214823	0.66165759564591	1.24005556165774	1.45717457304082	0.788380344951491	0.929931728350701	0.88802551203737	0.953085698886094	0.0544698318199251	0.670646658264078	0.633593209945849	0.591525865062456	-0.000146607553996942	-0.462301611755145	0.406305506408943	0.0244980596254852	1.001	1.001	7.16727862445156	0.987196044514756	0.825721047568394	0.86716276855659	10.1663171834136	0.95944689789454	1	0.633593209945849	TRUE	0.83671484295558	LGMA
5029	LAMN-(LGMA+MHNA+GCA)/3	LAMN	iCAFs	iCAFs	LAMA3	ITGB1	2.16	0.548	1.354	0.00214	0.561	0.27	1	0.0113692561684965	up	0.510639220322305	LAMA3_ITGB1	LAMA3_ITGB1_iCAFs_iCAFs	0.245077510567812	1.00263308198529	0.245722819745887	0.27674590685999	0.848675583530029	0.234867493993949	0.900388818556685	0.900388818556685	0.900388818556685	5.76630624956575	2.66958622665081	0.915039218825036	0.971906515127261	0.96334240435409	0.978549703857852	0.311612657240875	0.568636235841013	0.710114983830399	0.676563061444484	0.75696191160618	0.812410168882501	0.0113692561684965	0.510639220322305	0.604329996347858	0.169566161483434	0.00399103730335149	-0.108095136723476	0.470748849929628	0.088864238051789	0.390794779282031	0.510432763871624	7.08516356268563	0.845236384471145	0.835022924842645	1.001	9.41461965246025	0.944123694736528	1	0.604329996347858	TRUE	0.836681293318805	LAMN
5030	LAMN-(LGMA+MHNA+GCA)/3	LAMN	iCAFs	iCAFs	LAMA3	ITGB1	2.16	0.548	1.354	0.00214	0.561	0.27	1	0.00399103730335149	down	-0.108095136723476	LAMA3_ITGB1	LAMA3_ITGB1_iCAFs_iCAFs	0.245077510567812	1.00263308198529	0.245722819745887	0.27674590685999	0.848675583530029	0.234867493993949	0.900388818556685	0.900388818556685	0.900388818556685	5.76630624956575	2.66958622665081	0.915039218825036	0.971906515127261	0.96334240435409	0.978549703857852	0.311612657240875	0.568636235841013	0.710114983830399	0.676563061444484	0.75696191160618	0.812410168882501	0.0113692561684965	0.510639220322305	0.604329996347858	0.169566161483434	0.00399103730335149	-0.108095136723476	0.470748849929628	0.088864238051789	0.390794779282031	0.510432763871624	7.08516356268563	0.845236384471145	0.835022924842645	1.001	9.41461965246025	0.944123694736528	1	0.604329996347858	TRUE	0.836681293318805	LAMN
5031	LAMN-(LGMA+MHNA+GCA)/3	LAMN	C1Qhi.monocytes	Fibroblasts	VCAN	ITGB1	1.16	0.66	0.91	0.0179	0.265	0.275	1	0.0148022006699294	up	-0.0550149138115023	VCAN_ITGB1	VCAN_ITGB1_C1Qhi.monocytes_Fibroblasts	0.974654555319567	1.16432556776557	1.13481521849775	0.587093400727685	0.797616446338177	0.468275351957011	0.637645667210595	0.20634857114243	0.421997119176513	2.02669048406332	1.74714696902011	0.816311829678246	0.92484392508404	0.896430286537538	0.948155114454938	0.370040422072027	0.560667306169737	0.743891484010061	0.671936758893281	0.77398490837226	0.809670319798778	0.0148022006699294	-0.0550149138115023	0.500879444531837	0.203175091812879	0.0016831359868764	0.136663073177928	0.515279479695145	0.0529619813216804	0.649842772505348	0.623158843906267	9.72243364957496	0.926413791165233	1.001	0.923416099713445	9.72982925103523	1.001	1	0.515279479695145	TRUE	0.836674117242071	LAMN
5032	LAMN-(LGMA+MHNA+GCA)/3	LAMN	C1Qhi.monocytes	Fibroblasts	VCAN	ITGB1	1.16	0.66	0.91	0.0179	0.265	0.275	1	0.0016831359868764	down	0.136663073177928	VCAN_ITGB1	VCAN_ITGB1_C1Qhi.monocytes_Fibroblasts	0.974654555319567	1.16432556776557	1.13481521849775	0.587093400727685	0.797616446338177	0.468275351957011	0.637645667210595	0.20634857114243	0.421997119176513	2.02669048406332	1.74714696902011	0.816311829678246	0.92484392508404	0.896430286537538	0.948155114454938	0.370040422072027	0.560667306169737	0.743891484010061	0.671936758893281	0.77398490837226	0.809670319798778	0.0148022006699294	-0.0550149138115023	0.500879444531837	0.203175091812879	0.0016831359868764	0.136663073177928	0.515279479695145	0.0529619813216804	0.649842772505348	0.623158843906267	9.72243364957496	0.926413791165233	1.001	0.923416099713445	9.72982925103523	1.001	1	0.515279479695145	TRUE	0.836674117242071	LAMN
5033	LAMN-(LGMA+MHNA+GCA)/3	LAMN	Epithelial	C1Qhi.monocytes	MIA	ITGA5	4.5	0.978	2.739	2.84e-05	0.0115	0.0827	0.462	0.0549895997071795	up	0.294203611424131	MIA_ITGA5	MIA_ITGA5_Epithelial_C1Qhi.monocytes	0.183468820776058	0.166914597243825	0.0306236243266352	0.202316602316602	0.210364060219177	0.042560141913069	0.224577196182587	0.637645667210595	0.431111431696591	20.4600674697883	4.54668165995296	0.987253881863294	0.995117656475108	0.995958059868737	0.995958059868737	1.05867961165761	1.08249449044745	0.814768235716852	0.871384297520661	0.875	0.919151994250809	0.0549895997071795	0.294203611424131	0.564746827372281	0.596614453795225	0.0050698251070736	-2.75492567651248	0.001	0.105646115340067	1.001	1.001	6.05997864281371	1.001	0.31242141920812	0.361110708001326	5.97942319271218	0.677204971077111	1	0.564746827372281	TRUE	0.836639615327134	LAMN
5034	LAMN-(LGMA+MHNA+GCA)/3	LAMN	Epithelial	C1Qhi.monocytes	MIA	ITGA5	4.5	0.978	2.739	2.84e-05	0.0115	0.0827	0.462	0.0050698251070736	down	-2.75492567651248	MIA_ITGA5	MIA_ITGA5_Epithelial_C1Qhi.monocytes	0.183468820776058	0.166914597243825	0.0306236243266352	0.202316602316602	0.210364060219177	0.042560141913069	0.224577196182587	0.637645667210595	0.431111431696591	20.4600674697883	4.54668165995296	0.987253881863294	0.995117656475108	0.995958059868737	0.995958059868737	1.05867961165761	1.08249449044745	0.814768235716852	0.871384297520661	0.875	0.919151994250809	0.0549895997071795	0.294203611424131	0.564746827372281	0.596614453795225	0.0050698251070736	-2.75492567651248	0.001	0.105646115340067	1.001	1.001	6.05997864281371	1.001	0.31242141920812	0.361110708001326	5.97942319271218	0.677204971077111	1	0.564746827372281	TRUE	0.836639615327134	LAMN
5035	LAMN-(LGMA+MHNA+GCA)/3	LAMN	Macrophages	Fibroblasts	ADAM17	ITGB1	0.51	0.66	0.585	0.316	1	0.275	1	0.0209867188039501	up	1.33353980296371	ADAM17_ITGB1	ADAM17_ITGB1_Macrophages_Fibroblasts	0.698344166992117	1.16432556776557	0.813099968728871	0.638081395348837	0.797616446338177	0.508944215032645	0.202118009648158	0.20634857114243	0.204233290395294	0.255159587864614	0.500312917381596	0.67576436689611	0.588122298703378	0.715343364815111	0.762526012485993	0.370040422072027	0.560667306169737	0.743891484010061	0.671936758893281	0.77398490837226	0.809670319798778	0.0209867188039501	1.33353980296371	0.754827472149637	0.263722251547252	0.00352518515771562	0.908283552665101	0.655665969306159	0.0816173322974149	0.62468737981204	0.71797747574743	8.64596728662154	0.849740170653816	1.001	0.923416099713445	9.72982925103523	1.001	1	0.754827472149637	TRUE	0.836635224436168	LAMN
5036	LAMN-(LGMA+MHNA+GCA)/3	LAMN	Macrophages	Fibroblasts	ADAM17	ITGB1	0.51	0.66	0.585	0.316	1	0.275	1	0.00352518515771562	down	0.908283552665101	ADAM17_ITGB1	ADAM17_ITGB1_Macrophages_Fibroblasts	0.698344166992117	1.16432556776557	0.813099968728871	0.638081395348837	0.797616446338177	0.508944215032645	0.202118009648158	0.20634857114243	0.204233290395294	0.255159587864614	0.500312917381596	0.67576436689611	0.588122298703378	0.715343364815111	0.762526012485993	0.370040422072027	0.560667306169737	0.743891484010061	0.671936758893281	0.77398490837226	0.809670319798778	0.0209867188039501	1.33353980296371	0.754827472149637	0.263722251547252	0.00352518515771562	0.908283552665101	0.655665969306159	0.0816173322974149	0.62468737981204	0.71797747574743	8.64596728662154	0.849740170653816	1.001	0.923416099713445	9.72982925103523	1.001	1	0.754827472149637	TRUE	0.836635224436168	LAMN
5037	LAMN-(LGMA+MHNA+GCA)/3	LAMN	Fibroblasts	C1Qhi.monocytes	ANGPTL4	SDC3	1.09	1.18	1.135	0.066	1	0.0166	0.259	0.043939476258204	up	-0.933069351185459	ANGPTL4_SDC3	ANGPTL4_SDC3_Fibroblasts_C1Qhi.monocytes	0.435253394848127	0.2639438444484	0.114882454345432	0.326432135183364	0.332425543040153	0.108514379804087	0.20634857114243	0.637645667210595	0.421997119176513	1.28669711025936	1.18045606445813	0.805626700816392	0.846206178965904	0.860132863774612	0.901192572434769	2.10027245611274	1.77989191195995	0.846231584620913	0.958273445921667	0.928269852676967	0.97098454904779	0.043939476258204	-0.933069351185459	0.340295068692459	0.488432445908592	0.0114932919847011	-0.991988764507132	0.309935695156233	0.205571079761925	1.001	1.001	8.20887970460753	1.001	1.001	1.001	6.70308601863485	0.998162159845469	1	0.340295068692459	TRUE	0.836631805817793	LAMN
5038	LAMN-(LGMA+MHNA+GCA)/3	LAMN	Fibroblasts	C1Qhi.monocytes	ANGPTL4	SDC3	1.09	1.18	1.135	0.066	1	0.0166	0.259	0.0114932919847011	down	-0.991988764507132	ANGPTL4_SDC3	ANGPTL4_SDC3_Fibroblasts_C1Qhi.monocytes	0.435253394848127	0.2639438444484	0.114882454345432	0.326432135183364	0.332425543040153	0.108514379804087	0.20634857114243	0.637645667210595	0.421997119176513	1.28669711025936	1.18045606445813	0.805626700816392	0.846206178965904	0.860132863774612	0.901192572434769	2.10027245611274	1.77989191195995	0.846231584620913	0.958273445921667	0.928269852676967	0.97098454904779	0.043939476258204	-0.933069351185459	0.340295068692459	0.488432445908592	0.0114932919847011	-0.991988764507132	0.309935695156233	0.205571079761925	1.001	1.001	8.20887970460753	1.001	1.001	1.001	6.70308601863485	0.998162159845469	1	0.340295068692459	TRUE	0.836631805817793	LAMN
5039	LAMN-(LGMA+MHNA+GCA)/3	LAMN	Fibroblasts	Fibroblasts	VEGFA	NRP2	0.757	0.934	0.8455	0.155	1	0.0938	1	0.0158588492912718	up	0.182224980282742	VEGFA_NRP2	VEGFA_NRP2_Fibroblasts_Fibroblasts	0.373622514789423	0.213128815250303	0.0796297239279086	0.378273061655559	0.252194180414436	0.0953982647570832	0.20634857114243	0.20634857114243	0.20634857114243	0.612918904485089	0.809668301829709	0.743036657595646	0.740035216904114	0.794861533536097	0.843364815111253	0.959962548953954	1.02779716162094	0.806773266259432	0.857842256557672	0.865792310456342	0.911157024793388	0.0158588492912718	0.182224980282742	0.544267438141053	0.213519806061123	0.00280238334445834	0.605507334446296	0.600579704045695	0.0703732569639923	0.742821466538829	0.798552995282091	7.52371505801721	0.914388488106587	0.644144697331023	0.713753844461261	6.68498738733295	0.934292385660463	1	0.600579704045695	TRUE	0.836622992671383	LAMN
5040	LAMN-(LGMA+MHNA+GCA)/3	LAMN	Fibroblasts	Fibroblasts	VEGFA	NRP2	0.757	0.934	0.8455	0.155	1	0.0938	1	0.00280238334445834	down	0.605507334446296	VEGFA_NRP2	VEGFA_NRP2_Fibroblasts_Fibroblasts	0.373622514789423	0.213128815250303	0.0796297239279086	0.378273061655559	0.252194180414436	0.0953982647570832	0.20634857114243	0.20634857114243	0.20634857114243	0.612918904485089	0.809668301829709	0.743036657595646	0.740035216904114	0.794861533536097	0.843364815111253	0.959962548953954	1.02779716162094	0.806773266259432	0.857842256557672	0.865792310456342	0.911157024793388	0.0158588492912718	0.182224980282742	0.544267438141053	0.213519806061123	0.00280238334445834	0.605507334446296	0.600579704045695	0.0703732569639923	0.742821466538829	0.798552995282091	7.52371505801721	0.914388488106587	0.644144697331023	0.713753844461261	6.68498738733295	0.934292385660463	1	0.600579704045695	TRUE	0.836622992671383	LAMN
5041	LGMA-(LAMN+MHNA+GCA)/3	LGMA	Fibroblasts	iCAFs	CCN2	LRP1	1.16	0.289	0.7245	0.0175	1	0.524	1	0.00641621101212844	up	0.354305115583321	CCN2_LRP1	CCN2_LRP1_Fibroblasts_iCAFs	0.699636333956256	0.877760397621339	0.614113066683779	0.479725501567417	0.745895106846942	0.357824904248831	0.231631743788032	0.262803994133876	0.247217868960954	2.0380758635239	1.75696195131371	0.816311829678246	0.925564270850008	0.897030574675844	0.948695373779414	0.081113258061703	0.280668713016273	0.61249101688825	0.437769493352497	0.643280632411067	0.686646604383759	0.00641621101212844	0.354305115583321	0.575738586107965	0.121075267002184	0.00965364086173373	0.738263786418468	0.624733044659429	0.176953033383979	0.817824093372974	0.741837258522788	8.98258931318557	0.943614013934747	1.001	1.001	8.68127271351134	1.001	1	0.624733044659429	TRUE	0.836621721992547	LGMA
5042	LGMA-(LAMN+MHNA+GCA)/3	LGMA	Fibroblasts	iCAFs	CCN2	LRP1	1.16	0.289	0.7245	0.0175	1	0.524	1	0.00965364086173373	down	0.738263786418468	CCN2_LRP1	CCN2_LRP1_Fibroblasts_iCAFs	0.699636333956256	0.877760397621339	0.614113066683779	0.479725501567417	0.745895106846942	0.357824904248831	0.231631743788032	0.262803994133876	0.247217868960954	2.0380758635239	1.75696195131371	0.816311829678246	0.925564270850008	0.897030574675844	0.948695373779414	0.081113258061703	0.280668713016273	0.61249101688825	0.437769493352497	0.643280632411067	0.686646604383759	0.00641621101212844	0.354305115583321	0.575738586107965	0.121075267002184	0.00965364086173373	0.738263786418468	0.624733044659429	0.176953033383979	0.817824093372974	0.741837258522788	8.98258931318557	0.943614013934747	1.001	1.001	8.68127271351134	1.001	1	0.624733044659429	TRUE	0.836621721992547	LGMA
5043	LAMN-(LGMA+MHNA+GCA)/3	LAMN	C1Qhi.monocytes	Fibroblasts	ITGA9	VCAM1	1.14	0.975	1.0575	0.039	0.354	0.0924	1	0.0162163055689479	up	0.262481451304753	ITGA9_VCAM1	ITGA9_VCAM1_C1Qhi.monocytes_Fibroblasts	0.179985481227442	0.332315744410534	0.0598120091771854	0.220750996753742	0.335937215484905	0.0741584751649693	0.637645667210595	0.20634857114243	0.421997119176513	1.60618634798979	1.4089353929735	0.81295021610373	0.886505522650872	0.877981431086922	0.924723867456379	1.0084698280604	1.03432802877989	0.814319080129357	0.859504132231405	0.870328781890047	0.912212540424003	0.0162163055689479	0.262481451304753	0.558945269899053	0.217019345050823	0.000400150252008884	-0.400769957158961	0.417500404961217	0.0330035528977856	0.592591032686788	0.837644212673326	5.90265713737303	0.809346571335445	1.001	1.001	7.49157111524745	1.001	1	0.558945269899053	TRUE	0.836617216962042	LAMN
5044	LAMN-(LGMA+MHNA+GCA)/3	LAMN	C1Qhi.monocytes	Fibroblasts	ITGA9	VCAM1	1.14	0.975	1.0575	0.039	0.354	0.0924	1	0.000400150252008884	down	-0.400769957158961	ITGA9_VCAM1	ITGA9_VCAM1_C1Qhi.monocytes_Fibroblasts	0.179985481227442	0.332315744410534	0.0598120091771854	0.220750996753742	0.335937215484905	0.0741584751649693	0.637645667210595	0.20634857114243	0.421997119176513	1.60618634798979	1.4089353929735	0.81295021610373	0.886505522650872	0.877981431086922	0.924723867456379	1.0084698280604	1.03432802877989	0.814319080129357	0.859504132231405	0.870328781890047	0.912212540424003	0.0162163055689479	0.262481451304753	0.558945269899053	0.217019345050823	0.000400150252008884	-0.400769957158961	0.417500404961217	0.0330035528977856	0.592591032686788	0.837644212673326	5.90265713737303	0.809346571335445	1.001	1.001	7.49157111524745	1.001	1	0.558945269899053	TRUE	0.836617216962042	LAMN
5045	LGMA-(LAMN+MHNA+GCA)/3	LGMA	iCAFs	SPP1..macrophages	C3	ITGAM	0.581	0.771	0.676	0.251	1	0.358	0.848	0.0655309359103435	up	1.23778081513759	C3_ITGAM	C3_ITGAM_iCAFs_SPP1..macrophages	1.8832253205651	0.199279609882183	0.375288407202462	0.840962140560764	0.25291931689803	0.212695570127734	0.262803994133876	0.434443253362701	0.348623623748288	0.348789567819517	0.600326278518962	0.697234672642869	0.645189691051705	0.743917080198495	0.793320793981111	0.343956186457573	0.446116973356126	0.771402263744161	0.591560366510959	0.766798418972332	0.767180201221703	0.0655309359103435	1.23778081513759	0.737314438063665	0.699815374719965	0.00728020108662108	-0.338654007172765	0.428801608595951	0.140031244947335	1.001	0.989271678314028	11.2015263428428	0.97791690326677	0.437942447676095	0.466392227642025	6.49785520676308	0.871553899898686	1	0.737314438063665	TRUE	0.836609855822553	LGMA
5046	LGMA-(LAMN+MHNA+GCA)/3	LGMA	iCAFs	SPP1..macrophages	C3	ITGAM	0.581	0.771	0.676	0.251	1	0.358	0.848	0.00728020108662108	down	-0.338654007172765	C3_ITGAM	C3_ITGAM_iCAFs_SPP1..macrophages	1.8832253205651	0.199279609882183	0.375288407202462	0.840962140560764	0.25291931689803	0.212695570127734	0.262803994133876	0.434443253362701	0.348623623748288	0.348789567819517	0.600326278518962	0.697234672642869	0.645189691051705	0.743917080198495	0.793320793981111	0.343956186457573	0.446116973356126	0.771402263744161	0.591560366510959	0.766798418972332	0.767180201221703	0.0655309359103435	1.23778081513759	0.737314438063665	0.699815374719965	0.00728020108662108	-0.338654007172765	0.428801608595951	0.140031244947335	1.001	0.989271678314028	11.2015263428428	0.97791690326677	0.437942447676095	0.466392227642025	6.49785520676308	0.871553899898686	1	0.737314438063665	TRUE	0.836609855822553	LGMA
5047	LAMN-(LGMA+MHNA+GCA)/3	LAMN	CD8..T.cells	NK.cells	NECTIN3	CADM1	0.234	0.475	0.3545	0.357	1	0.174	1	0.00616919493531371	up	-1.20515881733604	NECTIN3_CADM1	NECTIN3_CADM1_CD8..T.cells_NK.cells	0.0799145389951894	0.183076215771727	0.0146304513843814	0.0938992988769622	0.152581305741923	0.014327277630898	0.523461688274655	0.439766549598653	0.481614118936654	0.104675637429747	0.447331783887807	0.577397150632303	0.553645749959981	0.643628941892108	0.744097166639987	0.360739107065765	0.7594507517174	0.685703377650018	0.76904419690981	0.771694214876033	0.862446101329501	0.00616919493531371	-1.20515881733604	0.290533555926875	0.118656950564952	0.00830918130447352	3.17138590129359	1.001	0.156038303692795	0.437058758974998	0.402862575724049	5.08236914829825	0.779610013633215	0.427316849012623	0.466128214317964	6.79038429050207	0.885897735719798	1	1.001	TRUE	0.836605390450712	LAMN
5048	LAMN-(LGMA+MHNA+GCA)/3	LAMN	CD8..T.cells	NK.cells	NECTIN3	CADM1	0.234	0.475	0.3545	0.357	1	0.174	1	0.00830918130447352	down	3.17138590129359	NECTIN3_CADM1	NECTIN3_CADM1_CD8..T.cells_NK.cells	0.0799145389951894	0.183076215771727	0.0146304513843814	0.0938992988769622	0.152581305741923	0.014327277630898	0.523461688274655	0.439766549598653	0.481614118936654	0.104675637429747	0.447331783887807	0.577397150632303	0.553645749959981	0.643628941892108	0.744097166639987	0.360739107065765	0.7594507517174	0.685703377650018	0.76904419690981	0.771694214876033	0.862446101329501	0.00616919493531371	-1.20515881733604	0.290533555926875	0.118656950564952	0.00830918130447352	3.17138590129359	1.001	0.156038303692795	0.437058758974998	0.402862575724049	5.08236914829825	0.779610013633215	0.427316849012623	0.466128214317964	6.79038429050207	0.885897735719798	1	1.001	TRUE	0.836605390450712	LAMN
5049	LAMN-(LGMA+MHNA+GCA)/3	LAMN	C1Qhi.monocytes	Epithelial	EREG	ERBB2	0.54	1.15	0.845	0.305	0.717	0.31	1	0.00198749892612077	up	0.647854924136204	EREG_ERBB2	EREG_ERBB2_C1Qhi.monocytes_Epithelial	0.344279253769159	0.22418010828158	0.0771805603890716	0.260163620122443	0.155984555984556	0.0405815067681339	0.637645667210595	0.224577196182587	0.431111431696591	0.278478086752736	0.515700160653214	0.684788698575316	0.596566351848888	0.723147110613094	0.767088202337122	0.584934052090586	0.508638306165727	0.842099353215954	0.637913223140496	0.818136902623069	0.791636722960834	0.00198749892612077	0.647854924136204	0.62942490756796	0.0777176549331052	0.00747702873873507	0.690614124943834	0.616063797427911	0.143093142285551	0.724594065699406	0.696566984368811	7.60277445141339	0.928093197970365	1.001	1.001	6.337340470171	1.001	1	0.62942490756796	TRUE	0.836604471651443	LAMN
5050	LAMN-(LGMA+MHNA+GCA)/3	LAMN	C1Qhi.monocytes	Epithelial	EREG	ERBB2	0.54	1.15	0.845	0.305	0.717	0.31	1	0.00747702873873507	down	0.690614124943834	EREG_ERBB2	EREG_ERBB2_C1Qhi.monocytes_Epithelial	0.344279253769159	0.22418010828158	0.0771805603890716	0.260163620122443	0.155984555984556	0.0405815067681339	0.637645667210595	0.224577196182587	0.431111431696591	0.278478086752736	0.515700160653214	0.684788698575316	0.596566351848888	0.723147110613094	0.767088202337122	0.584934052090586	0.508638306165727	0.842099353215954	0.637913223140496	0.818136902623069	0.791636722960834	0.00198749892612077	0.647854924136204	0.62942490756796	0.0777176549331052	0.00747702873873507	0.690614124943834	0.616063797427911	0.143093142285551	0.724594065699406	0.696566984368811	7.60277445141339	0.928093197970365	1.001	1.001	6.337340470171	1.001	1	0.62942490756796	TRUE	0.836604471651443	LAMN
5051	GCA-(LGMA+LAMN+MHNA)/3	GCA	Epithelial	C1Qhi.monocytes	ZG16B	TLR2	2.36	0.248	1.304	0.0222	0.299	0.575	0.892	0.0159040431168828	up	0.319210963697229	ZG16B_TLR2	ZG16B_TLR2_Epithelial_C1Qhi.monocytes	0.0917674146518178	0.687659305918935	0.0631047166654441	0.130820815450644	0.646537842190016	0.0845806077349976	0.635265500900704	0.0295087282581602	0.332387114579432	3.90260698029649	1.65364702554936	0.926504722266688	0.91541940131263	0.941211781655194	0.942112213862654	0.0596023745169716	0.24033215531037	0.594457420050305	0.394583183614804	0.623742364355013	0.663402802730866	0.0159040431168828	0.319210963697229	0.569320336582235	0.21396225892794	0.0116571479315596	1.03625221480244	0.678948232718372	0.20812006148349	0.611148665250053	0.691690056573097	5.60452789202706	0.950297774693633	0.737578932996593	0.77207104969806	8.09621455203756	0.908782439231022	1	0.678948232718372	TRUE	0.836594004745142	LGMA
5052	GCA-(LGMA+LAMN+MHNA)/3	GCA	Epithelial	C1Qhi.monocytes	ZG16B	TLR2	2.36	0.248	1.304	0.0222	0.299	0.575	0.892	0.0116571479315596	down	1.03625221480244	ZG16B_TLR2	ZG16B_TLR2_Epithelial_C1Qhi.monocytes	0.0917674146518178	0.687659305918935	0.0631047166654441	0.130820815450644	0.646537842190016	0.0845806077349976	0.635265500900704	0.0295087282581602	0.332387114579432	3.90260698029649	1.65364702554936	0.926504722266688	0.91541940131263	0.941211781655194	0.942112213862654	0.0596023745169716	0.24033215531037	0.594457420050305	0.394583183614804	0.623742364355013	0.663402802730866	0.0159040431168828	0.319210963697229	0.569320336582235	0.21396225892794	0.0116571479315596	1.03625221480244	0.678948232718372	0.20812006148349	0.611148665250053	0.691690056573097	5.60452789202706	0.950297774693633	0.737578932996593	0.77207104969806	8.09621455203756	0.908782439231022	1	0.678948232718372	TRUE	0.836594004745142	LGMA
5053	LAMN-(LGMA+MHNA+GCA)/3	LAMN	Endothelial	Endothelial	CD99	CD81	0.405	0.309	0.357	0.325	0.952	0.385	0.961	0.00834317400828114	up	-0.246797580099961	CD99_CD81	CD99_CD81_Endothelial_Endothelial	0.850098161047976	0.952549940718018	0.809760952910745	0.673454276194002	0.721399481673454	0.485829565777124	0.060706862958961	0.060706862958961	0.060706862958961	0.197687238803556	0.488116639021126	0.642088202337122	0.580958860252921	0.693212742116216	0.758564110773171	0.128092634581873	0.414539270491499	0.622013115343155	0.565733920229968	0.678404599353216	0.754356809198706	0.00834317400828114	-0.246797580099961	0.465804967993855	0.139940461315137	0.00555427805747472	3.39266786689391	1.001	0.113182379596602	0.733513402018747	0.788347626879779	8.94437616906735	0.866433324148374	0.725584272448273	0.817979287255269	9.24483407792286	0.845320435221326	1	1.001	TRUE	0.836593614217414	LAMN
5054	LAMN-(LGMA+MHNA+GCA)/3	LAMN	Endothelial	Endothelial	CD99	CD81	0.405	0.309	0.357	0.325	0.952	0.385	0.961	0.00555427805747472	down	3.39266786689391	CD99_CD81	CD99_CD81_Endothelial_Endothelial	0.850098161047976	0.952549940718018	0.809760952910745	0.673454276194002	0.721399481673454	0.485829565777124	0.060706862958961	0.060706862958961	0.060706862958961	0.197687238803556	0.488116639021126	0.642088202337122	0.580958860252921	0.693212742116216	0.758564110773171	0.128092634581873	0.414539270491499	0.622013115343155	0.565733920229968	0.678404599353216	0.754356809198706	0.00834317400828114	-0.246797580099961	0.465804967993855	0.139940461315137	0.00555427805747472	3.39266786689391	1.001	0.113182379596602	0.733513402018747	0.788347626879779	8.94437616906735	0.866433324148374	0.725584272448273	0.817979287255269	9.24483407792286	0.845320435221326	1	1.001	TRUE	0.836593614217414	LAMN
5055	LAMN-(LGMA+MHNA+GCA)/3	LAMN	Epithelial	Fibroblasts	PDGFB	PDGFRA	5.11	0.0601	2.58505	1.93e-05	0.00946	0.911	1	0.0207587599335304	up	1.28235823022149	PDGFB_PDGFRA	PDGFB_PDGFRA_Epithelial_Fibroblasts	0.303794535348016	0.370990088133515	0.112704761443241	0.145366795366795	0.3747314177501	0.0544735053215879	0.224577196182587	0.20634857114243	0.215462883662509	24.0908021509703	4.71444269099223	0.992096206178966	0.995797983031855	0.997518809028334	0.996638386425484	0.0024329455439228	0.0404816230270017	0.501931369026231	0.0924586776859504	0.503907653611211	0.50902802730866	0.0207587599335304	1.28235823022149	0.745467049192413	0.261490507401456	0.00425876880588399	1.21557620006264	0.711573941163109	0.093029132395426	1.001	0.525797123126372	7.29261341367751	1.001	0.460565780167376	0.569341408140917	7.64131746938245	0.854853119294676	1	0.745467049192413	TRUE	0.83657584781032	LAMN
5056	LAMN-(LGMA+MHNA+GCA)/3	LAMN	Epithelial	Fibroblasts	PDGFB	PDGFRA	5.11	0.0601	2.58505	1.93e-05	0.00946	0.911	1	0.00425876880588399	down	1.21557620006264	PDGFB_PDGFRA	PDGFB_PDGFRA_Epithelial_Fibroblasts	0.303794535348016	0.370990088133515	0.112704761443241	0.145366795366795	0.3747314177501	0.0544735053215879	0.224577196182587	0.20634857114243	0.215462883662509	24.0908021509703	4.71444269099223	0.992096206178966	0.995797983031855	0.997518809028334	0.996638386425484	0.0024329455439228	0.0404816230270017	0.501931369026231	0.0924586776859504	0.503907653611211	0.50902802730866	0.0207587599335304	1.28235823022149	0.745467049192413	0.261490507401456	0.00425876880588399	1.21557620006264	0.711573941163109	0.093029132395426	1.001	0.525797123126372	7.29261341367751	1.001	0.460565780167376	0.569341408140917	7.64131746938245	0.854853119294676	1	0.745467049192413	TRUE	0.83657584781032	LAMN
5057	LGMA-(LAMN+MHNA+GCA)/3	LGMA	SPP1..macrophages	Macrophages	POSTN	ITGB5	4.3	2.17	3.235	4.03e-05	0.0131	0.000192	0.0385	0.031302389012235	up	-1.96165081477987	POSTN_ITGB5	POSTN_ITGB5_SPP1..macrophages_Macrophages	0.258519061930739	0.192029822629904	0.0496433696090088	0.163294875961434	0.226369791371006	0.0369650270033441	0.434443253362701	1.001	0.71772162668135	18.8971883015932	4.39469495385889	0.985252921402273	0.994497358732191	0.995117656475108	0.995417800544261	8.0652363337133	3.71669877129645	0.933996586417535	0.996586417535034	0.987917714696371	0.997305066475027	0.031302389012235	-1.96165081477987	0.152181319361316	0.364713875847346	0.00633555630558686	2.41048691866544	0.928972682698209	0.125336128130448	0.174867762559642	0.247760632396345	5.74145280978975	0.529435817516344	0.413259056252752	0.44150897537958	6.48540122565455	0.811623439987611	0.75	0.928972682698209	TRUE	0.836548750476675	LGMA
5058	LGMA-(LAMN+MHNA+GCA)/3	LGMA	SPP1..macrophages	Macrophages	POSTN	ITGB5	4.3	2.17	3.235	4.03e-05	0.0131	0.000192	0.0385	0.00633555630558686	down	2.41048691866544	POSTN_ITGB5	POSTN_ITGB5_SPP1..macrophages_Macrophages	0.258519061930739	0.192029822629904	0.0496433696090088	0.163294875961434	0.226369791371006	0.0369650270033441	0.434443253362701	1.001	0.71772162668135	18.8971883015932	4.39469495385889	0.985252921402273	0.994497358732191	0.995117656475108	0.995417800544261	8.0652363337133	3.71669877129645	0.933996586417535	0.996586417535034	0.987917714696371	0.997305066475027	0.031302389012235	-1.96165081477987	0.152181319361316	0.364713875847346	0.00633555630558686	2.41048691866544	0.928972682698209	0.125336128130448	0.174867762559642	0.247760632396345	5.74145280978975	0.529435817516344	0.413259056252752	0.44150897537958	6.48540122565455	0.811623439987611	0.75	0.928972682698209	TRUE	0.836548750476675	LGMA
5059	LAMN-(LGMA+MHNA+GCA)/3	LAMN	Macrophages	CD4..T.cells	CXCL12	CXCR3	1.08	0.251	0.6655	0.12	1	0.279	1	0.00492911146932637	up	2.75859248707352	CXCL12_CXCR3	CXCL12_CXCR3_Macrophages_CD4..T.cells	0.161002555494506	0.103892006608485	0.0167268785594182	0.174515503875969	0.127808563468992	0.0223045758534549	0.202118009648158	0.372192634222999	0.287155321935579	0.994484254268565	0.920818753952375	0.803765807587642	0.778013446454298	0.839362894189211	0.864534976788859	0.139153344978327	0.554395796726402	0.59598454904779	0.668365971972691	0.68496227093065	0.807446999640676	0.00492911146932637	2.75859248707352	1.001	0.106516387618575	0.00465307535727595	0.666079927877873	0.611600113670056	0.0991630580262062	0.293453097889487	0.336427848722268	6.11034864720578	0.731821199135506	0.469093729400639	0.478151970284238	5.33389659837619	0.832307630003545	1	1.001	TRUE	0.836544544667552	LAMN
5060	LAMN-(LGMA+MHNA+GCA)/3	LAMN	Macrophages	CD4..T.cells	CXCL12	CXCR3	1.08	0.251	0.6655	0.12	1	0.279	1	0.00465307535727595	down	0.666079927877873	CXCL12_CXCR3	CXCL12_CXCR3_Macrophages_CD4..T.cells	0.161002555494506	0.103892006608485	0.0167268785594182	0.174515503875969	0.127808563468992	0.0223045758534549	0.202118009648158	0.372192634222999	0.287155321935579	0.994484254268565	0.920818753952375	0.803765807587642	0.778013446454298	0.839362894189211	0.864534976788859	0.139153344978327	0.554395796726402	0.59598454904779	0.668365971972691	0.68496227093065	0.807446999640676	0.00492911146932637	2.75859248707352	1.001	0.106516387618575	0.00465307535727595	0.666079927877873	0.611600113670056	0.0991630580262062	0.293453097889487	0.336427848722268	6.11034864720578	0.731821199135506	0.469093729400639	0.478151970284238	5.33389659837619	0.832307630003545	1	1.001	TRUE	0.836544544667552	LAMN
5061	LAMN-(LGMA+MHNA+GCA)/3	LAMN	Macrophages	CD8..T.cells	F13A1	ITGA4	3.69	0.469	2.0795	6.17e-11	6.01e-07	0.0886	1	0.0120439247506108	up	-0.229963199676247	F13A1_ITGA4	F13A1_ITGA4_Macrophages_CD8..T.cells	0.671751105663138	0.593574841328862	0.398734555956485	0.512596899224806	0.569856362846684	0.292106604598736	0.202118009648158	0.523461688274655	0.362789848961406	37.6738477447173	10.2097148359668	0.974407715703538	0.999879942372339	0.99907955818793	0.999919961581559	0.493653584434973	1.05256627811295	0.683659719726913	0.86498383039885	0.802416457060726	0.915446460653971	0.0120439247506108	-0.229963199676247	0.468883750308389	0.176171246232774	0.0200532478927703	0.569924232042039	0.594105813099562	0.33873177099949	0.469429628887583	0.700437691822325	8.4623593949419	0.817105032902053	0.725521538311979	0.921099259803463	8.13981386081051	0.9029143043571	1	0.594105813099562	TRUE	0.836516741671219	LAMN
5062	LAMN-(LGMA+MHNA+GCA)/3	LAMN	Macrophages	CD8..T.cells	F13A1	ITGA4	3.69	0.469	2.0795	6.17e-11	6.01e-07	0.0886	1	0.0200532478927703	down	0.569924232042039	F13A1_ITGA4	F13A1_ITGA4_Macrophages_CD8..T.cells	0.671751105663138	0.593574841328862	0.398734555956485	0.512596899224806	0.569856362846684	0.292106604598736	0.202118009648158	0.523461688274655	0.362789848961406	37.6738477447173	10.2097148359668	0.974407715703538	0.999879942372339	0.99907955818793	0.999919961581559	0.493653584434973	1.05256627811295	0.683659719726913	0.86498383039885	0.802416457060726	0.915446460653971	0.0120439247506108	-0.229963199676247	0.468883750308389	0.176171246232774	0.0200532478927703	0.569924232042039	0.594105813099562	0.33873177099949	0.469429628887583	0.700437691822325	8.4623593949419	0.817105032902053	0.725521538311979	0.921099259803463	8.13981386081051	0.9029143043571	1	0.594105813099562	TRUE	0.836516741671219	LAMN
5063	GCA-(LGMA+LAMN+MHNA)/3	GCA	Fibroblasts	Endothelial	SERPING1	SELP	0.557	0.635	0.596	0.321	1	0.169	1	0.0029911126295063	up	0.209334929561787	SERPING1_SELP	SERPING1_SELP_Fibroblasts_Endothelial	1.01430513210673	0.158778413235484	0.161049759412515	0.685007682100705	0.172004303210857	0.117824269053816	0.570070300444639	0.391834343333059	0.480952321888849	0.274876696950486	0.493494967595128	0.689370898031055	0.584240435408996	0.722066591964143	0.76032495597887	0.490291942570317	0.772113295386326	0.737693136902623	0.774254401724757	0.801742723679483	0.86498383039885	0.0029911126295063	0.209334929561787	0.54922548413309	0.0875431510984764	0.0187542258029318	0.853079152500362	0.645622233873735	0.318523877258741	1.001	1.001	9.478358476795	1.001	0.692036194847536	0.671591487166364	6.21113970881514	0.927881234427095	1	0.645622233873735	TRUE	0.836489068901187	GCA
5064	GCA-(LGMA+LAMN+MHNA)/3	GCA	Fibroblasts	Endothelial	SERPING1	SELP	0.557	0.635	0.596	0.321	1	0.169	1	0.0187542258029318	down	0.853079152500362	SERPING1_SELP	SERPING1_SELP_Fibroblasts_Endothelial	1.01430513210673	0.158778413235484	0.161049759412515	0.685007682100705	0.172004303210857	0.117824269053816	0.570070300444639	0.391834343333059	0.480952321888849	0.274876696950486	0.493494967595128	0.689370898031055	0.584240435408996	0.722066591964143	0.76032495597887	0.490291942570317	0.772113295386326	0.737693136902623	0.774254401724757	0.801742723679483	0.86498383039885	0.0029911126295063	0.209334929561787	0.54922548413309	0.0875431510984764	0.0187542258029318	0.853079152500362	0.645622233873735	0.318523877258741	1.001	1.001	9.478358476795	1.001	0.692036194847536	0.671591487166364	6.21113970881514	0.927881234427095	1	0.645622233873735	TRUE	0.836489068901187	GCA
5065	LGMA-(LAMN+MHNA+GCA)/3	LGMA	C1Qhi.monocytes	Endothelial	THBS1	ITGA6	1.65	0.456	1.053	0.00459	0.338	0.209	1	0.0170535266892675	up	-0.171691875295501	THBS1_ITGA6	THBS1_ITGA6_C1Qhi.monocytes_Endothelial	0.653312131453702	0.724659330689592	0.473428731910631	0.418235010141315	0.653065004021213	0.27313464857975	0.475378729342036	0.623093931583111	0.549236330462573	3.85800906886352	2.33818731446274	0.874119577397151	0.961001280614695	0.940531455098447	0.970805986873699	0.310013293533359	0.679853713888946	0.679549946101329	0.734436758893281	0.756288178224937	0.844592166726554	0.0170535266892675	-0.171691875295501	0.479540793717909	0.22521583826282	0.00245662548745878	-0.374602518113888	0.42226123623424	0.0649945662635556	0.684592716955972	0.616115753979702	9.1206689676473	0.935552404055668	1.001	1.001	8.62101305906024	1.001	1	0.479540793717909	TRUE	0.836477642967808	LGMA
5066	LGMA-(LAMN+MHNA+GCA)/3	LGMA	C1Qhi.monocytes	Endothelial	THBS1	ITGA6	1.65	0.456	1.053	0.00459	0.338	0.209	1	0.00245662548745878	down	-0.374602518113888	THBS1_ITGA6	THBS1_ITGA6_C1Qhi.monocytes_Endothelial	0.653312131453702	0.724659330689592	0.473428731910631	0.418235010141315	0.653065004021213	0.27313464857975	0.475378729342036	0.623093931583111	0.549236330462573	3.85800906886352	2.33818731446274	0.874119577397151	0.961001280614695	0.940531455098447	0.970805986873699	0.310013293533359	0.679853713888946	0.679549946101329	0.734436758893281	0.756288178224937	0.844592166726554	0.0170535266892675	-0.171691875295501	0.479540793717909	0.22521583826282	0.00245662548745878	-0.374602518113888	0.42226123623424	0.0649945662635556	0.684592716955972	0.616115753979702	9.1206689676473	0.935552404055668	1.001	1.001	8.62101305906024	1.001	1	0.479540793717909	TRUE	0.836477642967808	LGMA
5067	GCA-(LGMA+LAMN+MHNA)/3	GCA	Fibroblasts	Endothelial	FN1	ITGA3	0.768	1.32	1.044	0.301	1	0.0377	1	0.00181483554742279	up	-0.1622591494161	FN1_ITGA3	FN1_ITGA3_Fibroblasts_Endothelial	1.18548544327152	0.0837134827984571	0.099241115263132	0.5380438578113	0.0969463753723932	0.0521614018061848	0.570070300444639	0.391834343333059	0.480952321888849	0.400460931383928	0.521433504406157	0.745177685288939	0.600168080678726	0.756643188730591	0.769269249239635	1.87922941772835	1.42365864979421	0.864804168163852	0.926068990298239	0.920050305425799	0.95048059647862	0.00181483554742279	-0.1622591494161	0.481265912723443	0.0760272601531474	0.0182559604926737	0.704741159083364	0.618634030831749	0.310772744677425	0.666309110302461	0.610506024925747	10.2599238271004	0.869282405898613	0.645243885519623	0.652601816502509	5.23364754486979	0.947804050858526	1	0.618634030831749	TRUE	0.83647024312262	GCA
5068	GCA-(LGMA+LAMN+MHNA)/3	GCA	Fibroblasts	Endothelial	FN1	ITGA3	0.768	1.32	1.044	0.301	1	0.0377	1	0.0182559604926737	down	0.704741159083364	FN1_ITGA3	FN1_ITGA3_Fibroblasts_Endothelial	1.18548544327152	0.0837134827984571	0.099241115263132	0.5380438578113	0.0969463753723932	0.0521614018061848	0.570070300444639	0.391834343333059	0.480952321888849	0.400460931383928	0.521433504406157	0.745177685288939	0.600168080678726	0.756643188730591	0.769269249239635	1.87922941772835	1.42365864979421	0.864804168163852	0.926068990298239	0.920050305425799	0.95048059647862	0.00181483554742279	-0.1622591494161	0.481265912723443	0.0760272601531474	0.0182559604926737	0.704741159083364	0.618634030831749	0.310772744677425	0.666309110302461	0.610506024925747	10.2599238271004	0.869282405898613	0.645243885519623	0.652601816502509	5.23364754486979	0.947804050858526	1	0.618634030831749	TRUE	0.83647024312262	GCA
5069	LAMN-(LGMA+MHNA+GCA)/3	LAMN	Endothelial	CD8..T.cells	TGM2	ITGA4	0.348	0.469	0.4085	0.404	0.964	0.0886	1	0.0167590541414779	up	1.17171094627118	TGM2_ITGA4	TGM2_ITGA4_Endothelial_CD8..T.cells	0.324020354583484	0.593574841328862	0.192330330559213	0.324756263112427	0.569856362846684	0.185064422908929	0.060706862958961	0.523461688274655	0.292084275616808	0.136979284941509	0.393618634889395	0.621538338402433	0.510905234512566	0.663438450456219	0.722166639987194	0.493653584434973	1.05256627811295	0.683659719726913	0.86498383039885	0.802416457060726	0.915446460653971	0.0167590541414779	1.17171094627118	0.7252311454999	0.222332917394608	0.0133068876671928	-1.14630444524584	0.281859928264667	0.233783801567934	1.00085057515581	0.978423333362534	7.36868083226528	1.001	0.725521538311979	0.921099259803463	8.13981386081051	0.9029143043571	1	0.7252311454999	TRUE	0.836463823498592	LAMN
5070	LAMN-(LGMA+MHNA+GCA)/3	LAMN	Endothelial	CD8..T.cells	TGM2	ITGA4	0.348	0.469	0.4085	0.404	0.964	0.0886	1	0.0133068876671928	down	-1.14630444524584	TGM2_ITGA4	TGM2_ITGA4_Endothelial_CD8..T.cells	0.324020354583484	0.593574841328862	0.192330330559213	0.324756263112427	0.569856362846684	0.185064422908929	0.060706862958961	0.523461688274655	0.292084275616808	0.136979284941509	0.393618634889395	0.621538338402433	0.510905234512566	0.663438450456219	0.722166639987194	0.493653584434973	1.05256627811295	0.683659719726913	0.86498383039885	0.802416457060726	0.915446460653971	0.0167590541414779	1.17171094627118	0.7252311454999	0.222332917394608	0.0133068876671928	-1.14630444524584	0.281859928264667	0.233783801567934	1.00085057515581	0.978423333362534	7.36868083226528	1.001	0.725521538311979	0.921099259803463	8.13981386081051	0.9029143043571	1	0.7252311454999	TRUE	0.836463823498592	LAMN
5071	LGMA-(LAMN+MHNA+GCA)/3	LGMA	Endothelial	SPP1..macrophages	ICAM1	ITGAX	0.476	1.89	1.183	0.409	1	0.00842	0.305	0.0567489999725172	up	0.331851280997473	ICAM1_ITGAX	ICAM1_ITGAX_Endothelial_SPP1..macrophages	0.412297354792613	0.377582843719781	0.155676407680738	0.378203963558189	0.387198608725258	0.146440048504109	0.623093931583111	0.434443253362701	0.528768592472906	0.184819705388505	0.388276691992658	0.665179286057307	0.506743236753642	0.687890187289899	0.719765487433968	3.92116014706566	2.07468790850035	0.916501976284585	0.973454904779015	0.963393819619116	0.980910887531441	0.0567489999725172	0.331851280997473	0.571632081022753	0.613839189270751	0.00976058416480624	-0.153418712495429	0.462502804278439	0.17861666860749	0.839001278280563	0.838402840366333	7.56542142994195	0.911517252719722	0.885060740688885	0.876115087649486	7.60199056203718	0.976222075336846	1	0.571632081022753	TRUE	0.836463677769631	LGMA
5072	LGMA-(LAMN+MHNA+GCA)/3	LGMA	Endothelial	SPP1..macrophages	ICAM1	ITGAX	0.476	1.89	1.183	0.409	1	0.00842	0.305	0.00976058416480624	down	-0.153418712495429	ICAM1_ITGAX	ICAM1_ITGAX_Endothelial_SPP1..macrophages	0.412297354792613	0.377582843719781	0.155676407680738	0.378203963558189	0.387198608725258	0.146440048504109	0.623093931583111	0.434443253362701	0.528768592472906	0.184819705388505	0.388276691992658	0.665179286057307	0.506743236753642	0.687890187289899	0.719765487433968	3.92116014706566	2.07468790850035	0.916501976284585	0.973454904779015	0.963393819619116	0.980910887531441	0.0567489999725172	0.331851280997473	0.571632081022753	0.613839189270751	0.00976058416480624	-0.153418712495429	0.462502804278439	0.17861666860749	0.839001278280563	0.838402840366333	7.56542142994195	0.911517252719722	0.885060740688885	0.876115087649486	7.60199056203718	0.976222075336846	1	0.571632081022753	TRUE	0.836463677769631	LGMA
5073	GCA-(LGMA+LAMN+MHNA)/3	GCA	Fibroblasts	NK.cells	NCAM1	NCAM1	1.26	0.821	1.0405	0.0856	1	0.113	1	0.0078944958079872	up	1.65673161402514	NCAM1_NCAM1	NCAM1_NCAM1_Fibroblasts_NK.cells	0.0714534776823423	0.0737678158081356	0.00527096698052176	0.0829055799986033	0.0514425748075244	0.00426487650103935	0.570070300444639	0.397778729953697	0.483924515199168	1.34508305650679	1.06752623532285	0.829478149511766	0.820113654554186	0.863854650232111	0.887425964462942	0.777422597900112	0.94692155651658	0.781890046712181	0.835114983830399	0.845355731225296	0.898109054976644	0.0078944958079872	1.65673161402514	0.813934918165075	0.135547848976742	0.00529816788755075	0.195576654013428	0.525998053169772	0.10919826944156	0.726663879709527	0.657430642216641	4.78409370290966	0.868048964851482	0.750167726377271	0.408312540588338	5.34700227218667	0.970068139768733	0.5	0.813934918165075	TRUE	0.836455205566737	GCA
5074	GCA-(LGMA+LAMN+MHNA)/3	GCA	Fibroblasts	NK.cells	NCAM1	NCAM1	1.26	0.821	1.0405	0.0856	1	0.113	1	0.00529816788755075	down	0.195576654013428	NCAM1_NCAM1	NCAM1_NCAM1_Fibroblasts_NK.cells	0.0714534776823423	0.0737678158081356	0.00527096698052176	0.0829055799986033	0.0514425748075244	0.00426487650103935	0.570070300444639	0.397778729953697	0.483924515199168	1.34508305650679	1.06752623532285	0.829478149511766	0.820113654554186	0.863854650232111	0.887425964462942	0.777422597900112	0.94692155651658	0.781890046712181	0.835114983830399	0.845355731225296	0.898109054976644	0.0078944958079872	1.65673161402514	0.813934918165075	0.135547848976742	0.00529816788755075	0.195576654013428	0.525998053169772	0.10919826944156	0.726663879709527	0.657430642216641	4.78409370290966	0.868048964851482	0.750167726377271	0.408312540588338	5.34700227218667	0.970068139768733	0.5	0.813934918165075	TRUE	0.836455205566737	GCA
5075	GCA-(LGMA+LAMN+MHNA)/3	GCA	C1Qhi.monocytes	Epithelial	APOE	LRP5	0.975	0.832	0.9035	0.0218	0.67	0.4	0.752	0.00691693800794031	up	0.757908770458453	APOE_LRP5	APOE_LRP5_C1Qhi.monocytes_Epithelial	2.4907325842803	0.0797695082981433	0.198684513550203	0.863929146537842	0.112969420600858	0.0975975751245741	0.0295087282581602	0.635265500900704	0.332387114579432	1.62000491873551	1.6615435063954	0.786017288298383	0.915979670241716	0.878661757643669	0.942392348327197	0.331086087215135	0.397940008672038	0.784090909090909	0.552326625943227	0.76302551203737	0.747125404240029	0.00691693800794031	0.757908770458453	0.649552279480386	0.125977443168822	0.00521178287374196	-0.590702020074037	0.382944692294095	0.107854443810344	1.001	1.001	12.1954084644213	0.933715230724618	0.428481133780585	0.521925391383124	5.61063070968487	0.887422376218466	1	0.649552279480386	TRUE	0.836455065709405	GCA
5076	GCA-(LGMA+LAMN+MHNA)/3	GCA	C1Qhi.monocytes	Epithelial	APOE	LRP5	0.975	0.832	0.9035	0.0218	0.67	0.4	0.752	0.00521178287374196	down	-0.590702020074037	APOE_LRP5	APOE_LRP5_C1Qhi.monocytes_Epithelial	2.4907325842803	0.0797695082981433	0.198684513550203	0.863929146537842	0.112969420600858	0.0975975751245741	0.0295087282581602	0.635265500900704	0.332387114579432	1.62000491873551	1.6615435063954	0.786017288298383	0.915979670241716	0.878661757643669	0.942392348327197	0.331086087215135	0.397940008672038	0.784090909090909	0.552326625943227	0.76302551203737	0.747125404240029	0.00691693800794031	0.757908770458453	0.649552279480386	0.125977443168822	0.00521178287374196	-0.590702020074037	0.382944692294095	0.107854443810344	1.001	1.001	12.1954084644213	0.933715230724618	0.428481133780585	0.521925391383124	5.61063070968487	0.887422376218466	1	0.649552279480386	TRUE	0.836455065709405	GCA
5077	LGMA-(LAMN+MHNA+GCA)/3	LGMA	SPP1..macrophages	SPP1..macrophages	TIMP2	CD44	0.507	1.03	0.7685	0.342	0.843	0.0227	0.497	0.058733267257683	up	0.53654491005447	TIMP2_CD44	TIMP2_CD44_SPP1..macrophages_SPP1..macrophages	0.650814775597065	1.19477667082815	0.777578310913634	0.594106233653682	0.818008999179782	0.485984245597519	0.434443253362701	0.434443253362701	0.434443253362701	0.236248764229539	0.465973893943865	0.674743877060989	0.566011685609092	0.708740195293741	0.750720345765968	1.69329336709108	1.64397414280688	0.823279734099892	0.947583542939274	0.912279913762127	0.963798059647862	0.058733267257683	0.53654491005447	0.609067799426184	0.633265399311227	0.00548437917738291	-0.472766194709998	0.404401609214235	0.112095016146402	0.956600999196103	0.798780819332012	8.58705022316506	0.96307126218759	0.7597226684029	0.872172769662635	9.89011523621446	0.921926299137833	1	0.609067799426184	TRUE	0.83642479437072	LGMA
5078	LGMA-(LAMN+MHNA+GCA)/3	LGMA	SPP1..macrophages	SPP1..macrophages	TIMP2	CD44	0.507	1.03	0.7685	0.342	0.843	0.0227	0.497	0.00548437917738291	down	-0.472766194709998	TIMP2_CD44	TIMP2_CD44_SPP1..macrophages_SPP1..macrophages	0.650814775597065	1.19477667082815	0.777578310913634	0.594106233653682	0.818008999179782	0.485984245597519	0.434443253362701	0.434443253362701	0.434443253362701	0.236248764229539	0.465973893943865	0.674743877060989	0.566011685609092	0.708740195293741	0.750720345765968	1.69329336709108	1.64397414280688	0.823279734099892	0.947583542939274	0.912279913762127	0.963798059647862	0.058733267257683	0.53654491005447	0.609067799426184	0.633265399311227	0.00548437917738291	-0.472766194709998	0.404401609214235	0.112095016146402	0.956600999196103	0.798780819332012	8.58705022316506	0.96307126218759	0.7597226684029	0.872172769662635	9.89011523621446	0.921926299137833	1	0.609067799426184	TRUE	0.83642479437072	LGMA
5079	LAMN-(LGMA+MHNA+GCA)/3	LAMN	Macrophages	CD8..T.cells	CCN2	IGF2R	1.62	0.252	0.936	0.042	1	0.344	1	0.0196804364704393	up	2.04015499976088	CCN2_IGF2R	CCN2_IGF2R_Macrophages_CD8..T.cells	0.418138833083889	0.211334960319756	0.0883673536979328	0.315019379844961	0.25100566689417	0.0790716495225722	0.202118009648158	0.523461688274655	0.362789848961406	2.2303361495554	1.3767507096021	0.871018088682568	0.88158315991676	0.903273571314231	0.921722426764847	0.116787272471974	0.46344155742847	0.596433704635286	0.605282069708947	0.669825727632052	0.774478979518505	0.0196804364704393	2.04015499976088	0.884057911068273	0.250933593903872	0.0149019168378344	-0.740539749582628	0.355683631427779	0.258596451210965	0.489176294827957	0.487482567600365	7.78472221591717	0.817912362289706	0.581238178114064	0.664093460021352	6.39342999570864	0.816509807174078	1	0.884057911068273	TRUE	0.83641939642412	LAMN
5080	LAMN-(LGMA+MHNA+GCA)/3	LAMN	Macrophages	CD8..T.cells	CCN2	IGF2R	1.62	0.252	0.936	0.042	1	0.344	1	0.0149019168378344	down	-0.740539749582628	CCN2_IGF2R	CCN2_IGF2R_Macrophages_CD8..T.cells	0.418138833083889	0.211334960319756	0.0883673536979328	0.315019379844961	0.25100566689417	0.0790716495225722	0.202118009648158	0.523461688274655	0.362789848961406	2.2303361495554	1.3767507096021	0.871018088682568	0.88158315991676	0.903273571314231	0.921722426764847	0.116787272471974	0.46344155742847	0.596433704635286	0.605282069708947	0.669825727632052	0.774478979518505	0.0196804364704393	2.04015499976088	0.884057911068273	0.250933593903872	0.0149019168378344	-0.740539749582628	0.355683631427779	0.258596451210965	0.489176294827957	0.487482567600365	7.78472221591717	0.817912362289706	0.581238178114064	0.664093460021352	6.39342999570864	0.816509807174078	1	0.884057911068273	TRUE	0.83641939642412	LAMN
5081	LGMA-(LAMN+MHNA+GCA)/3	LGMA	Macrophages	CD4..T.cells	TNF	TNFRSF1B	0.939	0.413	0.676	0.064	0.922	0.0683	0.915	0.0252642954502317	up	1.62511458602926	TNF_TNFRSF1B	TNF_TNFRSF1B_Macrophages_CD4..T.cells	0.166430968478665	0.388993526622203	0.0647405693676646	0.164492887313431	0.431782837695838	0.0710252056649751	1.001	0.225262262027145	0.613131131013573	1.12099700442913	1.19382002601611	0.779474147590844	0.849047542820554	0.850088042260285	0.903013446454298	0.481384249379527	1.16557929631847	0.663672296083363	0.888766618756737	0.799946101329501	0.928763923823212	0.0252642954502317	1.62511458602926	0.80815258794669	0.305600229890256	0.00944972851046267	0.901807269801618	0.65448769236678	0.173780924796184	0.459821977283811	0.537291234760354	6.28441182006144	0.798177389910053	0.591502918567495	0.627202046515872	7.34804885791007	0.856504985768798	1	0.80815258794669	TRUE	0.836417612836618	LGMA
5082	LGMA-(LAMN+MHNA+GCA)/3	LGMA	Macrophages	CD4..T.cells	TNF	TNFRSF1B	0.939	0.413	0.676	0.064	0.922	0.0683	0.915	0.00944972851046267	down	0.901807269801618	TNF_TNFRSF1B	TNF_TNFRSF1B_Macrophages_CD4..T.cells	0.166430968478665	0.388993526622203	0.0647405693676646	0.164492887313431	0.431782837695838	0.0710252056649751	1.001	0.225262262027145	0.613131131013573	1.12099700442913	1.19382002601611	0.779474147590844	0.849047542820554	0.850088042260285	0.903013446454298	0.481384249379527	1.16557929631847	0.663672296083363	0.888766618756737	0.799946101329501	0.928763923823212	0.0252642954502317	1.62511458602926	0.80815258794669	0.305600229890256	0.00944972851046267	0.901807269801618	0.65448769236678	0.173780924796184	0.459821977283811	0.537291234760354	6.28441182006144	0.798177389910053	0.591502918567495	0.627202046515872	7.34804885791007	0.856504985768798	1	0.80815258794669	TRUE	0.836417612836618	LGMA
5083	LGMA-(LAMN+MHNA+GCA)/3	LGMA	SPP1..macrophages	iCAFs	CD44	HAS2	1.03	0.399	0.7145	0.0227	0.497	0.538	1	0.00729135033903123	up	0.777648681817553	CD44_HAS2	CD44_HAS2_SPP1..macrophages_iCAFs	1.19477667082815	0.287424947005908	0.343408621296677	0.818008999179782	0.271374172463622	0.221986515220209	0.434443253362701	0.262803994133876	0.348623623748288	1.69329336709108	1.64397414280688	0.795681927325116	0.914619017128222	0.88162317912598	0.94169201216584	0.107417872009111	0.269217724333611	0.658372260150916	0.426338483650737	0.663178224937118	0.680246137261947	0.00729135033903123	0.777648681817553	0.653162444419824	0.129642983915218	0.00905177889489476	0.487787816468543	0.579162141491393	0.167590326800604	0.7597226684029	0.872172769662635	9.89011523621446	0.921926299137833	1.001	1.001	7.16727862445156	0.987196044514756	1	0.653162444419824	TRUE	0.836414719368059	LGMA
5084	LGMA-(LAMN+MHNA+GCA)/3	LGMA	SPP1..macrophages	iCAFs	CD44	HAS2	1.03	0.399	0.7145	0.0227	0.497	0.538	1	0.00905177889489476	down	0.487787816468543	CD44_HAS2	CD44_HAS2_SPP1..macrophages_iCAFs	1.19477667082815	0.287424947005908	0.343408621296677	0.818008999179782	0.271374172463622	0.221986515220209	0.434443253362701	0.262803994133876	0.348623623748288	1.69329336709108	1.64397414280688	0.795681927325116	0.914619017128222	0.88162317912598	0.94169201216584	0.107417872009111	0.269217724333611	0.658372260150916	0.426338483650737	0.663178224937118	0.680246137261947	0.00729135033903123	0.777648681817553	0.653162444419824	0.129642983915218	0.00905177889489476	0.487787816468543	0.579162141491393	0.167590326800604	0.7597226684029	0.872172769662635	9.89011523621446	0.921926299137833	1.001	1.001	7.16727862445156	0.987196044514756	1	0.653162444419824	TRUE	0.836414719368059	LGMA
5085	LGMA-(LAMN+MHNA+GCA)/3	LGMA	Fibroblasts	iCAFs	COL1A1	CD44	0.681	0.325	0.503	0.273	1	0.586	1	0.00478955010996589	up	-0.432582647548578	COL1A1_CD44	COL1A1_CD44_Fibroblasts_iCAFs	2.82296703698486	0.746549738736011	2.10748530392142	0.857884409056094	0.516679198731951	0.443251029075736	0.231631743788032	0.262803994133876	0.247217868960954	0.383973237365245	0.563837352959244	0.723447254682247	0.625740355370578	0.75284136385465	0.78289578997919	0.0754332747941206	0.232102383981909	0.629087315846209	0.384746676248653	0.638295005389867	0.658462091268415	0.00478955010996589	-0.432582647548578	0.43182737181458	0.10515006550021	0.0158852414207855	3.33165941592933	1.001	0.273893280141267	0.793175092687481	0.856769261605563	13.408433674685	0.973824861714677	0.467357450907049	0.53783201209356	8.46610660575418	0.728482129060844	1	1.001	TRUE	0.83640967575701	LAMN
5086	LGMA-(LAMN+MHNA+GCA)/3	LGMA	Fibroblasts	iCAFs	COL1A1	CD44	0.681	0.325	0.503	0.273	1	0.586	1	0.0158852414207855	down	3.33165941592933	COL1A1_CD44	COL1A1_CD44_Fibroblasts_iCAFs	2.82296703698486	0.746549738736011	2.10748530392142	0.857884409056094	0.516679198731951	0.443251029075736	0.231631743788032	0.262803994133876	0.247217868960954	0.383973237365245	0.563837352959244	0.723447254682247	0.625740355370578	0.75284136385465	0.78289578997919	0.0754332747941206	0.232102383981909	0.629087315846209	0.384746676248653	0.638295005389867	0.658462091268415	0.00478955010996589	-0.432582647548578	0.43182737181458	0.10515006550021	0.0158852414207855	3.33165941592933	1.001	0.273893280141267	0.793175092687481	0.856769261605563	13.408433674685	0.973824861714677	0.467357450907049	0.53783201209356	8.46610660575418	0.728482129060844	1	1.001	TRUE	0.83640967575701	LAMN
5087	LAMN-(LGMA+MHNA+GCA)/3	LAMN	Epithelial	C1Qhi.monocytes	CCN1	TLR4	1.6	1.46	1.53	0.157	1	0.00527	0.165	0.0408705869996575	up	-1.27391303765181	CCN1_TLR4	CCN1_TLR4_Epithelial_C1Qhi.monocytes	0.39118268058369	0.24107597257034	0.0943047451743857	0.37046332046332	0.321461251879126	0.119089602771437	0.224577196182587	0.637645667210595	0.431111431696591	1.28656055614523	0.804100347590766	0.868897070593885	0.737834160396991	0.860092844565391	0.842264286857692	3.32615650178968	2.27818938478745	0.880187747035573	0.980147323032699	0.955353934602946	0.985357527847646	0.0408705869996575	-1.27391303765181	0.27795933149866	0.45838765921419	0.0173761846103119	0.622586161562044	0.603686978475538	0.297086743734475	0.322536528603401	0.478964179412565	7.09281380837279	0.707176815545142	1.001	1.001	6.5375171644517	1.001	1	0.603686978475538	TRUE	0.836403110943287	LAMN
5088	LAMN-(LGMA+MHNA+GCA)/3	LAMN	Epithelial	C1Qhi.monocytes	CCN1	TLR4	1.6	1.46	1.53	0.157	1	0.00527	0.165	0.0173761846103119	down	0.622586161562044	CCN1_TLR4	CCN1_TLR4_Epithelial_C1Qhi.monocytes	0.39118268058369	0.24107597257034	0.0943047451743857	0.37046332046332	0.321461251879126	0.119089602771437	0.224577196182587	0.637645667210595	0.431111431696591	1.28656055614523	0.804100347590766	0.868897070593885	0.737834160396991	0.860092844565391	0.842264286857692	3.32615650178968	2.27818938478745	0.880187747035573	0.980147323032699	0.955353934602946	0.985357527847646	0.0408705869996575	-1.27391303765181	0.27795933149866	0.45838765921419	0.0173761846103119	0.622586161562044	0.603686978475538	0.297086743734475	0.322536528603401	0.478964179412565	7.09281380837279	0.707176815545142	1.001	1.001	6.5375171644517	1.001	1	0.603686978475538	TRUE	0.836403110943287	LAMN
5089	LAMN-(LGMA+MHNA+GCA)/3	LAMN	Tregs	C1Qhi.monocytes	HAVCR1	IGSF21	2.43	2.16	2.295	0.0794	1	0.00164	0.098	0.0575982385340797	up	0.583929958487261	HAVCR1_IGSF21	HAVCR1_IGSF21_Tregs_C1Qhi.monocytes	0.054488057994538	0.207027644492136	0.0112805342995601	0.05125	0.223556068759668	0.011457248523933	0.223854363600918	0.637645667210595	0.430750015405757	2.67343617910216	1.1001794975729	0.929766287818153	0.827457179446134	0.916760044821514	0.891367856571154	6.01593728821697	2.7851561519523	0.93345759971254	0.989759252605102	0.98001257635645	0.99200503054258	0.0575982385340797	0.583929958487261	0.617733889024747	0.62215333464558	0.0153921654051178	0.0780670167453414	0.50461867572959	0.266222873449442	0.486036198614358	0.723089552238806	4.73257411659211	0.931988190658607	1.001	0.974275733417678	5.89086088803296	0.927099012579365	0.5	0.617733889024747	TRUE	0.836385359924533	LAMN
5090	LAMN-(LGMA+MHNA+GCA)/3	LAMN	Tregs	C1Qhi.monocytes	HAVCR1	IGSF21	2.43	2.16	2.295	0.0794	1	0.00164	0.098	0.0153921654051178	down	0.0780670167453414	HAVCR1_IGSF21	HAVCR1_IGSF21_Tregs_C1Qhi.monocytes	0.054488057994538	0.207027644492136	0.0112805342995601	0.05125	0.223556068759668	0.011457248523933	0.223854363600918	0.637645667210595	0.430750015405757	2.67343617910216	1.1001794975729	0.929766287818153	0.827457179446134	0.916760044821514	0.891367856571154	6.01593728821697	2.7851561519523	0.93345759971254	0.989759252605102	0.98001257635645	0.99200503054258	0.0575982385340797	0.583929958487261	0.617733889024747	0.62215333464558	0.0153921654051178	0.0780670167453414	0.50461867572959	0.266222873449442	0.486036198614358	0.723089552238806	4.73257411659211	0.931988190658607	1.001	0.974275733417678	5.89086088803296	0.927099012579365	0.5	0.617733889024747	TRUE	0.836385359924533	LAMN
5091	LAMN-(LGMA+MHNA+GCA)/3	LAMN	Macrophages	Epithelial	COL1A1	ITGA2	2.03	1.9	1.965	3.75e-05	0.026	0.0629	1	-0.000727480181680566	up	-0.501432321569522	COL1A1_ITGA2	COL1A1_ITGA2_Macrophages_Epithelial	1.39590685623736	0.834285192839064	1.16458442074136	0.496414728682171	0.705984555984556	0.350461131812876	0.202118009648158	0.224577196182587	0.213347602915372	8.98471652651273	4.42596873227228	0.90605490635505	0.994637425964463	0.980750760364975	0.995557867776533	2.28256377365399	1.20134935455473	0.917108336327704	0.895279374775422	0.933435141933166	0.932289795185052	-0.000727480181680566	-0.501432321569522	0.419235690184379	0.0511376902287796	0.00337939865744607	-0.880968219636845	0.330134465125895	0.079349443145007	0.386648221185844	0.480103355612563	11.5383314364869	0.804364815399156	1.001	1.001	8.82832367887158	1.001	1	0.419235690184379	TRUE	0.83638290152831	LAMN
5092	LAMN-(LGMA+MHNA+GCA)/3	LAMN	Macrophages	Epithelial	COL1A1	ITGA2	2.03	1.9	1.965	3.75e-05	0.026	0.0629	1	0.00337939865744607	down	-0.880968219636845	COL1A1_ITGA2	COL1A1_ITGA2_Macrophages_Epithelial	1.39590685623736	0.834285192839064	1.16458442074136	0.496414728682171	0.705984555984556	0.350461131812876	0.202118009648158	0.224577196182587	0.213347602915372	8.98471652651273	4.42596873227228	0.90605490635505	0.994637425964463	0.980750760364975	0.995557867776533	2.28256377365399	1.20134935455473	0.917108336327704	0.895279374775422	0.933435141933166	0.932289795185052	-0.000727480181680566	-0.501432321569522	0.419235690184379	0.0511376902287796	0.00337939865744607	-0.880968219636845	0.330134465125895	0.079349443145007	0.386648221185844	0.480103355612563	11.5383314364869	0.804364815399156	1.001	1.001	8.82832367887158	1.001	1	0.419235690184379	TRUE	0.83638290152831	LAMN
5093	MHNA-(LGMA+LAMN+GCA)/3	MHNA	NK.cells	CD4..T.cells	CD28	CD247	0.475	0.464	0.4695	0.302	1	0.109	0.942	0.0168916349835181	up	1.24439548523954	CD28_CD247	CD28_CD247_NK.cells_CD4..T.cells	0.232861028370578	0.949688426596623	0.221145423648926	0.235859530032428	0.763090587482207	0.179982187335723	0.220650162690461	0.415346021722053	0.317998092206257	0.246996702095353	0.519993057042849	0.664859132383544	0.599227629262046	0.712742116215784	0.768748999519769	0.446634104955551	0.962573502059376	0.682177506288178	0.84052730865972	0.793298598634567	0.901567553000359	0.0168916349835181	1.24439548523954	0.738524172477037	0.22363089942761	0.00313745062675111	-0.464460985748489	0.405912635894562	0.0755856425650837	0.613698861572694	0.654786539662148	6.72606486865473	0.895340951991719	0.838960921328093	0.918500698530465	9.18893451645808	0.957438361361572	1	0.738524172477037	TRUE	0.836360014804773	MHNA
5094	MHNA-(LGMA+LAMN+GCA)/3	MHNA	NK.cells	CD4..T.cells	CD28	CD247	0.475	0.464	0.4695	0.302	1	0.109	0.942	0.00313745062675111	down	-0.464460985748489	CD28_CD247	CD28_CD247_NK.cells_CD4..T.cells	0.232861028370578	0.949688426596623	0.221145423648926	0.235859530032428	0.763090587482207	0.179982187335723	0.220650162690461	0.415346021722053	0.317998092206257	0.246996702095353	0.519993057042849	0.664859132383544	0.599227629262046	0.712742116215784	0.768748999519769	0.446634104955551	0.962573502059376	0.682177506288178	0.84052730865972	0.793298598634567	0.901567553000359	0.0168916349835181	1.24439548523954	0.738524172477037	0.22363089942761	0.00313745062675111	-0.464460985748489	0.405912635894562	0.0755856425650837	0.613698861572694	0.654786539662148	6.72606486865473	0.895340951991719	0.838960921328093	0.918500698530465	9.18893451645808	0.957438361361572	1	0.738524172477037	TRUE	0.836360014804773	MHNA
5095	MHNA-(LGMA+LAMN+GCA)/3	MHNA	CD8..T.cells	CD8..T.cells	CD48	PDCD1	0.0176	0.402	0.2098	0.945	1	0.169	0.945	0.0147994231573935	up	2.01502588257963	CD48_PDCD1	CD48_PDCD1_CD8..T.cells_CD8..T.cells	0.853041512342575	0.147162650033663	0.125535849545057	0.757449437547357	0.177292455946067	0.134290071037738	0.223068359731449	0.223068359731449	0.223068359731449	0.000432400170236973	0.0245681914907371	0.482311509524572	0.0632103409636626	0.48683368016648	0.494837522010565	0.310389544745303	0.772113295386326	0.65951760689903	0.774254401724757	0.756467840459935	0.86498383039885	0.0147994231573935	2.01502588257963	0.879462132690323	0.203147899638561	0.0138312030868095	-0.371839310782955	0.422763966511066	0.241940175789075	0.921863052485714	0.925692181094129	8.63821800512824	0.968617668624629	1.001	1.001	5.81688482638533	1.001	1	0.879462132690323	TRUE	0.836346370132993	MHNA
5096	MHNA-(LGMA+LAMN+GCA)/3	MHNA	CD8..T.cells	CD8..T.cells	CD48	PDCD1	0.0176	0.402	0.2098	0.945	1	0.169	0.945	0.0138312030868095	down	-0.371839310782955	CD48_PDCD1	CD48_PDCD1_CD8..T.cells_CD8..T.cells	0.853041512342575	0.147162650033663	0.125535849545057	0.757449437547357	0.177292455946067	0.134290071037738	0.223068359731449	0.223068359731449	0.223068359731449	0.000432400170236973	0.0245681914907371	0.482311509524572	0.0632103409636626	0.48683368016648	0.494837522010565	0.310389544745303	0.772113295386326	0.65951760689903	0.774254401724757	0.756467840459935	0.86498383039885	0.0147994231573935	2.01502588257963	0.879462132690323	0.203147899638561	0.0138312030868095	-0.371839310782955	0.422763966511066	0.241940175789075	0.921863052485714	0.925692181094129	8.63821800512824	0.968617668624629	1.001	1.001	5.81688482638533	1.001	1	0.879462132690323	TRUE	0.836346370132993	MHNA
5097	LAMN-(LGMA+MHNA+GCA)/3	LAMN	SPP1..macrophages	Fibroblasts	LRCH4	CADM3	1.68	1.89	1.785	0.143	0.878	0.0038	0.714	0.00829708788999595	up	-1.51554988807941	LRCH4_CADM3	LRCH4_CADM3_SPP1..macrophages_Fibroblasts	0.157627912734318	0.229405923740294	0.0361607769280706	0.126984126984127	0.235660439200262	0.0299251351365412	0.117858340400099	0.20634857114243	0.162103455771265	1.4190354570587	0.844663962534938	0.876600768368817	0.75284136385465	0.869057147430767	0.850428205538659	4.57420900239423	2.42021640338319	0.916501976284585	0.983763025512037	0.970310815666547	0.987985088034495	0.00829708788999595	-1.51554988807941	0.233767193569537	0.139489272798121	-0.00137648163833543	-1.14498763212749	0.282099505590661	0.0053658485528442	1.001	0.879313460588541	6.38684297410368	1.001	1.001	1.001	6.50175409846134	1.001	1	0.282099505590661	TRUE	0.836337731764352	LAMN
5098	LAMN-(LGMA+MHNA+GCA)/3	LAMN	SPP1..macrophages	Fibroblasts	LRCH4	CADM3	1.68	1.89	1.785	0.143	0.878	0.0038	0.714	-0.00137648163833543	down	-1.14498763212749	LRCH4_CADM3	LRCH4_CADM3_SPP1..macrophages_Fibroblasts	0.157627912734318	0.229405923740294	0.0361607769280706	0.126984126984127	0.235660439200262	0.0299251351365412	0.117858340400099	0.20634857114243	0.162103455771265	1.4190354570587	0.844663962534938	0.876600768368817	0.75284136385465	0.869057147430767	0.850428205538659	4.57420900239423	2.42021640338319	0.916501976284585	0.983763025512037	0.970310815666547	0.987985088034495	0.00829708788999595	-1.51554988807941	0.233767193569537	0.139489272798121	-0.00137648163833543	-1.14498763212749	0.282099505590661	0.0053658485528442	1.001	0.879313460588541	6.38684297410368	1.001	1.001	1.001	6.50175409846134	1.001	1	0.282099505590661	TRUE	0.836337731764352	LAMN
5099	LAMN-(LGMA+MHNA+GCA)/3	LAMN	Macrophages	NK.cells	THBS2	ITGA4	0.485	0.451	0.468	0.493	1	0.0866	1	0.0245759562913341	up	4.56397396025373	THBS2_ITGA4	THBS2_ITGA4_Macrophages_NK.cells	0.159544205119966	0.819264590410656	0.130708917860003	0.157267441860465	0.619230458329965	0.097384790103637	0.202118009648158	0.439766549598653	0.320942279623405	0.148969244150543	0.30715308072277	0.667900592284296	0.435789178805827	0.669921562349928	0.68042660477029	0.479179430700177	1.06248210798265	0.677641034854474	0.866892741645706	0.799541861300755	0.916569349622709	0.0245759562913341	4.56397396025373	1.001	0.298861308586762	0.00542233680941112	0.894361486583733	0.653133027222254	0.111129870450108	0.150009847474111	0.183129574213406	6.29533860408082	0.626499800998255	1.001	1.001	9.02504131655026	1.001	1	1.001	TRUE	0.836321562138934	LAMN
5100	LAMN-(LGMA+MHNA+GCA)/3	LAMN	Macrophages	NK.cells	THBS2	ITGA4	0.485	0.451	0.468	0.493	1	0.0866	1	0.00542233680941112	down	0.894361486583733	THBS2_ITGA4	THBS2_ITGA4_Macrophages_NK.cells	0.159544205119966	0.819264590410656	0.130708917860003	0.157267441860465	0.619230458329965	0.097384790103637	0.202118009648158	0.439766549598653	0.320942279623405	0.148969244150543	0.30715308072277	0.667900592284296	0.435789178805827	0.669921562349928	0.68042660477029	0.479179430700177	1.06248210798265	0.677641034854474	0.866892741645706	0.799541861300755	0.916569349622709	0.0245759562913341	4.56397396025373	1.001	0.298861308586762	0.00542233680941112	0.894361486583733	0.653133027222254	0.111129870450108	0.150009847474111	0.183129574213406	6.29533860408082	0.626499800998255	1.001	1.001	9.02504131655026	1.001	1	1.001	TRUE	0.836321562138934	LAMN
5101	LGMA-(LAMN+MHNA+GCA)/3	LGMA	NK.cells	Macrophages	ANXA1	FPR1	0.384	0.727	0.5555	0.159	1	0.12	1	0.0580875329447371	up	1.08169183092809	ANXA1_FPR1	ANXA1_FPR1_NK.cells_Macrophages	0.81128725576159	0.352462766516219	0.285948550605081	0.538221311671095	0.407544299233226	0.219349027297384	0.260586388381787	1.001	0.630793194190893	0.306663504260947	0.798602875679548	0.634844725468225	0.735412998239155	0.731271010084841	0.84112373939491	0.669435234123377	0.920818753952375	0.760667445203018	0.8274568810636	0.831252245777937	0.89399928135106	0.0580875329447371	1.08169183092809	0.70876785707986	0.626943584459262	0.000248203685306947	-0.287327756647111	0.438139764240784	0.0306398363003518	0.590766104953778	0.611890714014535	9.29664359611385	0.864871417338818	0.71290699685629	0.69639531217206	7.49493721581969	0.960781979189011	1	0.70876785707986	TRUE	0.836316154421145	LGMA
5102	LGMA-(LAMN+MHNA+GCA)/3	LGMA	NK.cells	Macrophages	ANXA1	FPR1	0.384	0.727	0.5555	0.159	1	0.12	1	0.000248203685306947	down	-0.287327756647111	ANXA1_FPR1	ANXA1_FPR1_NK.cells_Macrophages	0.81128725576159	0.352462766516219	0.285948550605081	0.538221311671095	0.407544299233226	0.219349027297384	0.260586388381787	1.001	0.630793194190893	0.306663504260947	0.798602875679548	0.634844725468225	0.735412998239155	0.731271010084841	0.84112373939491	0.669435234123377	0.920818753952375	0.760667445203018	0.8274568810636	0.831252245777937	0.89399928135106	0.0580875329447371	1.08169183092809	0.70876785707986	0.626943584459262	0.000248203685306947	-0.287327756647111	0.438139764240784	0.0306398363003518	0.590766104953778	0.611890714014535	9.29664359611385	0.864871417338818	0.71290699685629	0.69639531217206	7.49493721581969	0.960781979189011	1	0.70876785707986	TRUE	0.836316154421145	LGMA
5103	LAMN-(LGMA+MHNA+GCA)/3	LAMN	Endothelial	iCAFs	INHBB	ACVR1	1.91	0.615	1.2625	0.00122	0.869	0.242	1	0.00764306777634637	up	-0.722653837151878	INHBB_ACVR1	INHBB_ACVR1_Endothelial_iCAFs	0.370078312718936	0.16037317676628	0.0593506346630403	0.309761816611132	0.201772132928703	0.0625013024374976	0.060706862958961	0.900388818556685	0.480547840757823	5.56505272341123	2.91364016932525	0.897830958860253	0.977089002721306	0.961861693612934	0.982471586361453	0.378953549922035	0.616184634019569	0.731180380883938	0.702681458857348	0.776365432985986	0.826333992094862	0.00764306777634637	-0.722653837151878	0.378777243088229	0.133086338982986	0.00159087014471012	-1.65154923571173	0.189937092604707	0.0515266721387328	1.001	1.001	7.43576248716552	1.001	0.996886494928122	0.892003110362729	6.05780127807232	1.001	1	0.378777243088229	TRUE	0.836306491306997	LAMN
5104	LAMN-(LGMA+MHNA+GCA)/3	LAMN	Endothelial	iCAFs	INHBB	ACVR1	1.91	0.615	1.2625	0.00122	0.869	0.242	1	0.00159087014471012	down	-1.65154923571173	INHBB_ACVR1	INHBB_ACVR1_Endothelial_iCAFs	0.370078312718936	0.16037317676628	0.0593506346630403	0.309761816611132	0.201772132928703	0.0625013024374976	0.060706862958961	0.900388818556685	0.480547840757823	5.56505272341123	2.91364016932525	0.897830958860253	0.977089002721306	0.961861693612934	0.982471586361453	0.378953549922035	0.616184634019569	0.731180380883938	0.702681458857348	0.776365432985986	0.826333992094862	0.00764306777634637	-0.722653837151878	0.378777243088229	0.133086338982986	0.00159087014471012	-1.65154923571173	0.189937092604707	0.0515266721387328	1.001	1.001	7.43576248716552	1.001	0.996886494928122	0.892003110362729	6.05780127807232	1.001	1	0.378777243088229	TRUE	0.836306491306997	LAMN
5105	LAMN-(LGMA+MHNA+GCA)/3	LAMN	SPP1..macrophages	C1Qhi.monocytes	TIMP2	CD44	0.661	1.01	0.8355	0.313	0.915	0.0198	0.277	0.0463323837543633	up	-0.667303028698412	TIMP2_CD44	TIMP2_CD44_SPP1..macrophages_C1Qhi.monocytes	0.672361759831267	1.56468044752034	1.05203129926835	0.519047619047619	0.90897405172226	0.471800817322506	0.117858340400099	0.637645667210595	0.377752003805347	0.333445192881798	0.504455662453552	0.717924603809829	0.590443412838162	0.739474947975028	0.763966704017929	1.72036815783585	1.70333480973847	0.820113187208049	0.952950952209845	0.913807042759612	0.967570966582824	0.0463323837543633	-0.667303028698412	0.388900163318879	0.511859291664373	0.0159364577657106	0.227449447088937	0.531796900728798	0.274690013671922	0.988825717234372	0.69601141562669	8.52083800484534	0.95291347426534	1.001	0.973103127477105	10.3189136216501	0.980176330792588	1	0.531796900728798	TRUE	0.836304443017462	LAMN
5106	LAMN-(LGMA+MHNA+GCA)/3	LAMN	SPP1..macrophages	C1Qhi.monocytes	TIMP2	CD44	0.661	1.01	0.8355	0.313	0.915	0.0198	0.277	0.0159364577657106	down	0.227449447088937	TIMP2_CD44	TIMP2_CD44_SPP1..macrophages_C1Qhi.monocytes	0.672361759831267	1.56468044752034	1.05203129926835	0.519047619047619	0.90897405172226	0.471800817322506	0.117858340400099	0.637645667210595	0.377752003805347	0.333445192881798	0.504455662453552	0.717924603809829	0.590443412838162	0.739474947975028	0.763966704017929	1.72036815783585	1.70333480973847	0.820113187208049	0.952950952209845	0.913807042759612	0.967570966582824	0.0463323837543633	-0.667303028698412	0.388900163318879	0.511859291664373	0.0159364577657106	0.227449447088937	0.531796900728798	0.274690013671922	0.988825717234372	0.69601141562669	8.52083800484534	0.95291347426534	1.001	0.973103127477105	10.3189136216501	0.980176330792588	1	0.531796900728798	TRUE	0.836304443017462	LAMN
5107	MHNA-(LGMA+LAMN+GCA)/3	MHNA	C1Qhi.monocytes	NK.cells	APOE	SORL1	2.2	0.426	1.313	6.46e-06	0.00227	0.216	1	0.00293110318551587	up	-0.380159724644154	APOE_SORL1	APOE_SORL1_C1Qhi.monocytes_NK.cells	2.41674638900394	0.378730971900151	0.915296708743644	0.748361112327354	0.372123001468144	0.278482383301294	0.176248705813806	0.220650162690461	0.198449434252133	11.4174884604108	5.18976748200492	0.91728029454138	0.99719865535457	0.987073795421803	0.997838962702097	0.283522702009703	0.665546248849069	0.668186309737693	0.727789256198347	0.74802371541502	0.84048239310097	0.00293110318551587	-0.380159724644154	0.441414821061417	0.0869556515856409	0.0261204465811669	0.0628589029203388	0.501851753686625	0.433114543515988	0.97125563843179	0.866840533405294	13.0056690136017	1.001	0.637286682213746	0.720983036811986	7.44191680294286	0.884903501640197	1	0.501851753686625	TRUE	0.83629986097598	MHNA
5108	MHNA-(LGMA+LAMN+GCA)/3	MHNA	C1Qhi.monocytes	NK.cells	APOE	SORL1	2.2	0.426	1.313	6.46e-06	0.00227	0.216	1	0.0261204465811669	down	0.0628589029203388	APOE_SORL1	APOE_SORL1_C1Qhi.monocytes_NK.cells	2.41674638900394	0.378730971900151	0.915296708743644	0.748361112327354	0.372123001468144	0.278482383301294	0.176248705813806	0.220650162690461	0.198449434252133	11.4174884604108	5.18976748200492	0.91728029454138	0.99719865535457	0.987073795421803	0.997838962702097	0.283522702009703	0.665546248849069	0.668186309737693	0.727789256198347	0.74802371541502	0.84048239310097	0.00293110318551587	-0.380159724644154	0.441414821061417	0.0869556515856409	0.0261204465811669	0.0628589029203388	0.501851753686625	0.433114543515988	0.97125563843179	0.866840533405294	13.0056690136017	1.001	0.637286682213746	0.720983036811986	7.44191680294286	0.884903501640197	1	0.501851753686625	TRUE	0.83629986097598	MHNA
5109	LAMN-(LGMA+MHNA+GCA)/3	LAMN	SPP1..macrophages	iCAFs	NECTIN2	NECTIN3	3.59	0.614	2.102	0.0349	0.878	0.195	1	0.0104879757181439	up	0.218953200528669	NECTIN2_NECTIN3	NECTIN2_NECTIN3_SPP1..macrophages_iCAFs	0.148013686246635	0.183265528671037	0.0271258064605386	0.112698412698413	0.233660222546926	0.0263331361917964	0.117858340400099	0.900388818556685	0.509123579478392	5.23125671721654	1.45717457304082	0.972206659196414	0.8938090283336	0.959180406595166	0.928905874819914	0.435918748623414	0.709965388637482	0.73095580309019	0.747709306503773	0.791097736255839	0.851756198347107	0.0104879757181439	0.218953200528669	0.550984536845687	0.160938322249727	0.00351904250092614	-0.411616626833743	0.415526991968569	0.0815217756808964	0.281548710280293	0.202538654945268	6.46867781774875	0.8056633414096	1.001	1.001	6.52749009042726	1.001	1	0.550984536845687	TRUE	0.836283662905836	LAMN
5110	LAMN-(LGMA+MHNA+GCA)/3	LAMN	SPP1..macrophages	iCAFs	NECTIN2	NECTIN3	3.59	0.614	2.102	0.0349	0.878	0.195	1	0.00351904250092614	down	-0.411616626833743	NECTIN2_NECTIN3	NECTIN2_NECTIN3_SPP1..macrophages_iCAFs	0.148013686246635	0.183265528671037	0.0271258064605386	0.112698412698413	0.233660222546926	0.0263331361917964	0.117858340400099	0.900388818556685	0.509123579478392	5.23125671721654	1.45717457304082	0.972206659196414	0.8938090283336	0.959180406595166	0.928905874819914	0.435918748623414	0.709965388637482	0.73095580309019	0.747709306503773	0.791097736255839	0.851756198347107	0.0104879757181439	0.218953200528669	0.550984536845687	0.160938322249727	0.00351904250092614	-0.411616626833743	0.415526991968569	0.0815217756808964	0.281548710280293	0.202538654945268	6.46867781774875	0.8056633414096	1.001	1.001	6.52749009042726	1.001	1	0.550984536845687	TRUE	0.836283662905836	LAMN
5111	LGMA-(LAMN+MHNA+GCA)/3	LGMA	Endothelial	CD4..T.cells	HLA.E	KLRC3	0.157	0.964	0.5605	0.649	1	0.0417	0.854	0.0167275818753518	up	-0.384079958191985	HLA.E_KLRC3	HLA.E_KLRC3_Endothelial_CD4..T.cells	1.51810850921829	0.113944207699338	0.172979671284501	0.920114994440759	0.116230833980819	0.106945733162106	0.623093931583111	0.225262262027145	0.424178096805128	0.029477582602342	0.187755303199631	0.545341764046742	0.308928285577077	0.570113654554186	0.613954698255162	1.3301888430053	1.37986394502624	0.812252964426877	0.921240567732663	0.893595041322314	0.947718289615523	0.0167275818753518	-0.384079958191985	0.440697862942845	0.222024800208589	0.00911927147645871	0.810312502508679	0.637841388206256	0.168640257303866	0.979592150450137	0.928653698760539	10.1635062633855	1.001	1.001	1.001	5.34795083372657	1.001	1	0.637841388206256	TRUE	0.836268226614256	LGMA
5112	LGMA-(LAMN+MHNA+GCA)/3	LGMA	Endothelial	CD4..T.cells	HLA.E	KLRC3	0.157	0.964	0.5605	0.649	1	0.0417	0.854	0.00911927147645871	down	0.810312502508679	HLA.E_KLRC3	HLA.E_KLRC3_Endothelial_CD4..T.cells	1.51810850921829	0.113944207699338	0.172979671284501	0.920114994440759	0.116230833980819	0.106945733162106	0.623093931583111	0.225262262027145	0.424178096805128	0.029477582602342	0.187755303199631	0.545341764046742	0.308928285577077	0.570113654554186	0.613954698255162	1.3301888430053	1.37986394502624	0.812252964426877	0.921240567732663	0.893595041322314	0.947718289615523	0.0167275818753518	-0.384079958191985	0.440697862942845	0.222024800208589	0.00911927147645871	0.810312502508679	0.637841388206256	0.168640257303866	0.979592150450137	0.928653698760539	10.1635062633855	1.001	1.001	1.001	5.34795083372657	1.001	1	0.637841388206256	TRUE	0.836268226614256	LGMA
5113	LAMN-(LGMA+MHNA+GCA)/3	LAMN	B.cells	iCAFs	COL19A1	ITGA1	0.579	0.482	0.5305	0.246	1	0.295	1	0.0114158612889029	up	0.52606457336164	COL19A1_ITGA1	COL19A1_ITGA1_B.cells_iCAFs	0.44331641229364	0.337231007312646	0.149500040276013	0.365465631929047	0.362884492900229	0.132621810515034	0.176990542322262	0.900388818556685	0.538689680439473	0.352648572987143	0.609064892896621	0.696634384504562	0.649731871298223	0.744757483592124	0.795641908115896	0.255545788298525	0.530177984021837	0.688375853395616	0.653364175350341	0.738187208048868	0.799743981315128	0.0114158612889029	0.52606457336164	0.607151086458549	0.170022431092244	0.00435082505787413	0.123270367335034	0.512842847944616	0.0944611811442041	0.877383934389938	0.841521365155677	7.75701118731553	1.001	0.922339658854969	0.925328425311903	7.64520134614799	1.001	1	0.607151086458549	TRUE	0.836245300022573	LAMN
5114	LAMN-(LGMA+MHNA+GCA)/3	LAMN	B.cells	iCAFs	COL19A1	ITGA1	0.579	0.482	0.5305	0.246	1	0.295	1	0.00435082505787413	down	0.123270367335034	COL19A1_ITGA1	COL19A1_ITGA1_B.cells_iCAFs	0.44331641229364	0.337231007312646	0.149500040276013	0.365465631929047	0.362884492900229	0.132621810515034	0.176990542322262	0.900388818556685	0.538689680439473	0.352648572987143	0.609064892896621	0.696634384504562	0.649731871298223	0.744757483592124	0.795641908115896	0.255545788298525	0.530177984021837	0.688375853395616	0.653364175350341	0.738187208048868	0.799743981315128	0.0114158612889029	0.52606457336164	0.607151086458549	0.170022431092244	0.00435082505787413	0.123270367335034	0.512842847944616	0.0944611811442041	0.877383934389938	0.841521365155677	7.75701118731553	1.001	0.922339658854969	0.925328425311903	7.64520134614799	1.001	1	0.607151086458549	TRUE	0.836245300022573	LAMN
5115	LAMN-(LGMA+MHNA+GCA)/3	LAMN	Endothelial	iCAFs	LAMA4	ITGAV	0.631	0.206	0.4185	0.126	0.947	0.684	1	0.0100643905877453	up	0.0787550823469686	LAMA4_ITGAV	LAMA4_ITGAV_Endothelial_iCAFs	0.503211154114753	0.820030119362611	0.412648302773318	0.440269036159447	0.730199318122214	0.321484149993952	0.060706862958961	0.900388818556685	0.480547840757823	0.567666186030818	0.899629454882437	0.710921242196254	0.771190171282215	0.787978229550184	0.861013286377461	0.033978443045656	0.164943898279884	0.576715774344233	0.298171936758893	0.588438735177866	0.612513474667625	0.0100643905877453	0.0787550823469686	0.525344182052428	0.156791374016158	0.00611586688132276	1.25830007869462	0.719347005128049	0.121918587677347	0.814899725343041	0.689831521805757	8.14326793753799	0.998240643402299	1.001	1.001	9.12551797966589	1.001	1	0.719347005128049	TRUE	0.836212643149661	LAMN
5116	LAMN-(LGMA+MHNA+GCA)/3	LAMN	Endothelial	iCAFs	LAMA4	ITGAV	0.631	0.206	0.4185	0.126	0.947	0.684	1	0.00611586688132276	down	1.25830007869462	LAMA4_ITGAV	LAMA4_ITGAV_Endothelial_iCAFs	0.503211154114753	0.820030119362611	0.412648302773318	0.440269036159447	0.730199318122214	0.321484149993952	0.060706862958961	0.900388818556685	0.480547840757823	0.567666186030818	0.899629454882437	0.710921242196254	0.771190171282215	0.787978229550184	0.861013286377461	0.033978443045656	0.164943898279884	0.576715774344233	0.298171936758893	0.588438735177866	0.612513474667625	0.0100643905877453	0.0787550823469686	0.525344182052428	0.156791374016158	0.00611586688132276	1.25830007869462	0.719347005128049	0.121918587677347	0.814899725343041	0.689831521805757	8.14326793753799	0.998240643402299	1.001	1.001	9.12551797966589	1.001	1	0.719347005128049	TRUE	0.836212643149661	LAMN
5117	LGMA-(LAMN+MHNA+GCA)/3	LGMA	C1Qhi.monocytes	SPP1..macrophages	NAMPT	ITGB1	0.856	0.715	0.7855	0.0148	0.563	0.209	0.793	0.0701403342190227	up	1.71327848353457	NAMPT_ITGB1	NAMPT_ITGB1_C1Qhi.monocytes_SPP1..macrophages	1.68865154775162	0.533617000036712	0.90109317301857	0.83548001342146	0.519040268040918	0.433647770109105	0.475378729342036	0.434443253362701	0.454910991352368	1.56625597162192	1.82973828460504	0.762566031695214	0.931106931327037	0.876300624299664	0.95209700656315	0.486095405430596	0.679853713888946	0.757950053898671	0.734436758893281	0.80102407473949	0.844592166726554	0.0701403342190227	1.71327848353457	0.824276581915446	0.744941926154864	0.00663005503650108	-0.387206989265112	0.419968013717	0.12991741978642	0.737652524825811	0.810249150448868	10.9457495599254	0.888111407279677	0.353578675235603	0.500122099307319	8.21773787457639	0.728158782275222	1	0.824276581915446	TRUE	0.836208981984025	LGMA
5118	LGMA-(LAMN+MHNA+GCA)/3	LGMA	C1Qhi.monocytes	SPP1..macrophages	NAMPT	ITGB1	0.856	0.715	0.7855	0.0148	0.563	0.209	0.793	0.00663005503650108	down	-0.387206989265112	NAMPT_ITGB1	NAMPT_ITGB1_C1Qhi.monocytes_SPP1..macrophages	1.68865154775162	0.533617000036712	0.90109317301857	0.83548001342146	0.519040268040918	0.433647770109105	0.475378729342036	0.434443253362701	0.454910991352368	1.56625597162192	1.82973828460504	0.762566031695214	0.931106931327037	0.876300624299664	0.95209700656315	0.486095405430596	0.679853713888946	0.757950053898671	0.734436758893281	0.80102407473949	0.844592166726554	0.0701403342190227	1.71327848353457	0.824276581915446	0.744941926154864	0.00663005503650108	-0.387206989265112	0.419968013717	0.12991741978642	0.737652524825811	0.810249150448868	10.9457495599254	0.888111407279677	0.353578675235603	0.500122099307319	8.21773787457639	0.728158782275222	1	0.824276581915446	TRUE	0.836208981984025	LGMA
5119	LGMA-(LAMN+MHNA+GCA)/3	LGMA	Macrophages	iCAFs	TNFSF13	FAS	1	1.04	1.02	0.0446	0.812	0.0468	0.929	0.0039302754748412	up	-0.84825176128355	TNFSF13_FAS	TNFSF13_FAS_Macrophages_iCAFs	0.268978339382888	0.201067811890983	0.0540828861457873	0.314519023755911	0.22366317635813	0.0703463238783053	1.001	0.262803994133876	0.631901997066938	1.35066514128786	1.35066514128786	0.791219785497039	0.876640787578037	0.864374899951977	0.918881062910197	1.38294431280291	1.32975414692588	0.824784405318002	0.914076536112109	0.896289974847287	0.943428853754941	0.0039302754748412	-0.84825176128355	0.355807067897581	0.0967376657851221	0.00749000707854923	-0.162172360603532	0.460910189823723	0.143295036398013	0.543283080941531	0.546468956617957	6.90796447186954	0.897898114125929	1.001	1.001	6.18495937895759	1.001	1	0.460910189823723	TRUE	0.836175519579953	LGMA
5120	LGMA-(LAMN+MHNA+GCA)/3	LGMA	Macrophages	iCAFs	TNFSF13	FAS	1	1.04	1.02	0.0446	0.812	0.0468	0.929	0.00749000707854923	down	-0.162172360603532	TNFSF13_FAS	TNFSF13_FAS_Macrophages_iCAFs	0.268978339382888	0.201067811890983	0.0540828861457873	0.314519023755911	0.22366317635813	0.0703463238783053	1.001	0.262803994133876	0.631901997066938	1.35066514128786	1.35066514128786	0.791219785497039	0.876640787578037	0.864374899951977	0.918881062910197	1.38294431280291	1.32975414692588	0.824784405318002	0.914076536112109	0.896289974847287	0.943428853754941	0.0039302754748412	-0.84825176128355	0.355807067897581	0.0967376657851221	0.00749000707854923	-0.162172360603532	0.460910189823723	0.143295036398013	0.543283080941531	0.546468956617957	6.90796447186954	0.897898114125929	1.001	1.001	6.18495937895759	1.001	1	0.460910189823723	TRUE	0.836175519579953	LGMA
5121	GCA-(LGMA+LAMN+MHNA)/3	GCA	iCAFs	Fibroblasts	TNC	EGFR	1.35	0.201	0.7755	0.00779	0.331	0.708	1	0.00371278864195344	up	0.876601689101649	TNC_EGFR	TNC_EGFR_iCAFs_Fibroblasts	0.536848595488771	0.340129294359055	0.182597933961245	0.338624338624339	0.369474125288079	0.125112931314482	0.154589017934036	0.570070300444639	0.362329659189337	2.84642443214204	2.10846254232744	0.840763566511926	0.950276132543621	0.920641908115896	0.963762606050904	0.0301433152043564	0.149966742310231	0.574402623068631	0.275197628458498	0.582689543657923	0.600116780452749	0.00371278864195344	0.876601689101649	0.671259621810864	0.0946084441181113	0.0420738209354451	1.69893583255126	0.799515051888742	0.681288994342862	1.001	1.001	8.95919342483523	1.001	0.438439710073565	0.545755121938593	7.29203683347823	0.808846624734886	1	0.799515051888742	TRUE	0.836160811757406	GCA
5122	GCA-(LGMA+LAMN+MHNA)/3	GCA	iCAFs	Fibroblasts	TNC	EGFR	1.35	0.201	0.7755	0.00779	0.331	0.708	1	0.0420738209354451	down	1.69893583255126	TNC_EGFR	TNC_EGFR_iCAFs_Fibroblasts	0.536848595488771	0.340129294359055	0.182597933961245	0.338624338624339	0.369474125288079	0.125112931314482	0.154589017934036	0.570070300444639	0.362329659189337	2.84642443214204	2.10846254232744	0.840763566511926	0.950276132543621	0.920641908115896	0.963762606050904	0.0301433152043564	0.149966742310231	0.574402623068631	0.275197628458498	0.582689543657923	0.600116780452749	0.00371278864195344	0.876601689101649	0.671259621810864	0.0946084441181113	0.0420738209354451	1.69893583255126	0.799515051888742	0.681288994342862	1.001	1.001	8.95919342483523	1.001	0.438439710073565	0.545755121938593	7.29203683347823	0.808846624734886	1	0.799515051888742	TRUE	0.836160811757406	GCA
5123	LAMN-(LGMA+MHNA+GCA)/3	LAMN	Fibroblasts	Macrophages	PLAT	LRP1	1.16	0.349	0.7545	0.036	1	0.533	1	0.00874105950441636	up	-0.997476905287822	PLAT_LRP1	PLAT_LRP1_Fibroblasts_Macrophages	0.367491933979237	0.327392968634228	0.120314275214596	0.344896026803598	0.398546511627907	0.137457108356899	0.20634857114243	0.202118009648158	0.204233290395294	1.67468909910995	1.44369749923271	0.816311829678246	0.891868096686409	0.880742756523131	0.927865375380182	0.0953722040497263	0.273272790973428	0.638115343154869	0.430156306144448	0.653611210923464	0.682379626302551	0.00874105950441636	-0.997476905287822	0.32851579119595	0.143835807107393	0.0204287966038225	1.6097757561103	0.783293514905542	0.344573895245708	1.001	1.001	7.75270374772547	0.971306297863759	0.372016996192734	0.533470806980514	7.21023625872798	0.811931282436465	1	0.783293514905542	TRUE	0.836157669538853	LAMN
5124	LAMN-(LGMA+MHNA+GCA)/3	LAMN	Fibroblasts	Macrophages	PLAT	LRP1	1.16	0.349	0.7545	0.036	1	0.533	1	0.0204287966038225	down	1.6097757561103	PLAT_LRP1	PLAT_LRP1_Fibroblasts_Macrophages	0.367491933979237	0.327392968634228	0.120314275214596	0.344896026803598	0.398546511627907	0.137457108356899	0.20634857114243	0.202118009648158	0.204233290395294	1.67468909910995	1.44369749923271	0.816311829678246	0.891868096686409	0.880742756523131	0.927865375380182	0.0953722040497263	0.273272790973428	0.638115343154869	0.430156306144448	0.653611210923464	0.682379626302551	0.00874105950441636	-0.997476905287822	0.32851579119595	0.143835807107393	0.0204287966038225	1.6097757561103	0.783293514905542	0.344573895245708	1.001	1.001	7.75270374772547	0.971306297863759	0.372016996192734	0.533470806980514	7.21023625872798	0.811931282436465	1	0.783293514905542	TRUE	0.836157669538853	LAMN
5125	GCA-(LGMA+LAMN+MHNA)/3	GCA	iCAFs	iCAFs	NRP1	PDGFRA	1.44	0.373	0.9065	0.00367	0.247	0.513	0.906	-0.000326575709242598	up	0.370041706504126	NRP1_PDGFRA	NRP1_PDGFRA_iCAFs_iCAFs	0.784848794682151	0.807262211730385	0.63357877386904	0.67037037037037	0.626984126984127	0.420311581422692	0.154589017934036	0.154589017934036	0.154589017934036	3.50688086747699	2.43533393574791	0.851668801024492	0.964903153513687	0.934768688970706	0.973547302705299	0.108126222813293	0.289882634888184	0.647570068271649	0.449200503054258	0.663537549407115	0.692395795903701	-0.000326575709242598	0.370041706504126	0.578616597451333	0.0550625921540239	0.0503616564605831	0.625626233054469	0.604240080649902	0.81021651677908	0.781006875295198	0.934179484963708	8.74618961903846	0.925545210329038	1.001	0.951923847676412	8.81896209620999	0.986445026327244	1	0.604240080649902	TRUE	0.836149327501592	GCA
5126	GCA-(LGMA+LAMN+MHNA)/3	GCA	iCAFs	iCAFs	NRP1	PDGFRA	1.44	0.373	0.9065	0.00367	0.247	0.513	0.906	0.0503616564605831	down	0.625626233054469	NRP1_PDGFRA	NRP1_PDGFRA_iCAFs_iCAFs	0.784848794682151	0.807262211730385	0.63357877386904	0.67037037037037	0.626984126984127	0.420311581422692	0.154589017934036	0.154589017934036	0.154589017934036	3.50688086747699	2.43533393574791	0.851668801024492	0.964903153513687	0.934768688970706	0.973547302705299	0.108126222813293	0.289882634888184	0.647570068271649	0.449200503054258	0.663537549407115	0.692395795903701	-0.000326575709242598	0.370041706504126	0.578616597451333	0.0550625921540239	0.0503616564605831	0.625626233054469	0.604240080649902	0.81021651677908	0.781006875295198	0.934179484963708	8.74618961903846	0.925545210329038	1.001	0.951923847676412	8.81896209620999	0.986445026327244	1	0.604240080649902	TRUE	0.836149327501592	GCA
5127	LAMN-(LGMA+MHNA+GCA)/3	LAMN	SPP1..macrophages	C1Qhi.monocytes	S100A9	ALCAM	0.518	0.978	0.748	0.269	0.903	0.034	0.334	0.0460584194934034	up	-0.697730646249468	S100A9_ALCAM	S100A9_ALCAM_SPP1..macrophages_C1Qhi.monocytes	1.61290666416706	0.712658377442659	1.14945144625175	0.719047619047619	0.546128455957646	0.392692365950498	0.117858340400099	0.637645667210595	0.377752003805347	0.295388318958753	0.570247719997592	0.678305586681607	0.629382103409637	0.728589723067072	0.784896750440211	1.43621361913267	1.46852108295774	0.814768235716852	0.931436399568811	0.899523895077255	0.953916636722961	0.0460584194934034	-0.697730646249468	0.383335360312668	0.509177149335676	0.0167276808701096	0.444602651573364	0.571305152383307	0.286998466733646	1.001	0.961984368706354	11.1589539845785	1.001	0.754957353194393	0.787960849759669	8.57142762411016	0.910521297470185	1	0.571305152383307	TRUE	0.836140009933511	LAMN
5128	LAMN-(LGMA+MHNA+GCA)/3	LAMN	SPP1..macrophages	C1Qhi.monocytes	S100A9	ALCAM	0.518	0.978	0.748	0.269	0.903	0.034	0.334	0.0167276808701096	down	0.444602651573364	S100A9_ALCAM	S100A9_ALCAM_SPP1..macrophages_C1Qhi.monocytes	1.61290666416706	0.712658377442659	1.14945144625175	0.719047619047619	0.546128455957646	0.392692365950498	0.117858340400099	0.637645667210595	0.377752003805347	0.295388318958753	0.570247719997592	0.678305586681607	0.629382103409637	0.728589723067072	0.784896750440211	1.43621361913267	1.46852108295774	0.814768235716852	0.931436399568811	0.899523895077255	0.953916636722961	0.0460584194934034	-0.697730646249468	0.383335360312668	0.509177149335676	0.0167276808701096	0.444602651573364	0.571305152383307	0.286998466733646	1.001	0.961984368706354	11.1589539845785	1.001	0.754957353194393	0.787960849759669	8.57142762411016	0.910521297470185	1	0.571305152383307	TRUE	0.836140009933511	LAMN
5129	LGMA-(LAMN+MHNA+GCA)/3	LGMA	Fibroblasts	B.cells	HAS1	CD44	1.51	0.441	0.9755	0.0132	1	0.11	0.493	0.116429884972635	up	1.34911965436642	HAS1_CD44	HAS1_CD44_Fibroblasts_B.cells	0.175380601016478	0.636821331303915	0.111686107824194	0.162031755630572	0.522721277186265	0.0846974462479454	0.231631743788032	0.35586775780378	0.293749750795906	2.83793336387917	1.87942606879415	0.859672642868577	0.935268929085961	0.920441812069793	0.954778293580919	0.422745825845223	0.958607314841775	0.674137621272009	0.839359504132231	0.787863816025871	0.900736615163493	0.116429884972635	1.34911965436642	0.757676817938101	1.001	0.00123990268579637	0.0230235648195361	0.494604222773298	0.0460669396432895	0.428008035850584	0.56146230117275	6.42774339686837	0.881738776262082	0.395784844694795	0.544536005806445	8.73260703212145	0.764684826643595	1	0.757676817938101	TRUE	0.836138728597505	LGMA
5130	LGMA-(LAMN+MHNA+GCA)/3	LGMA	Fibroblasts	B.cells	HAS1	CD44	1.51	0.441	0.9755	0.0132	1	0.11	0.493	0.00123990268579637	down	0.0230235648195361	HAS1_CD44	HAS1_CD44_Fibroblasts_B.cells	0.175380601016478	0.636821331303915	0.111686107824194	0.162031755630572	0.522721277186265	0.0846974462479454	0.231631743788032	0.35586775780378	0.293749750795906	2.83793336387917	1.87942606879415	0.859672642868577	0.935268929085961	0.920441812069793	0.954778293580919	0.422745825845223	0.958607314841775	0.674137621272009	0.839359504132231	0.787863816025871	0.900736615163493	0.116429884972635	1.34911965436642	0.757676817938101	1.001	0.00123990268579637	0.0230235648195361	0.494604222773298	0.0460669396432895	0.428008035850584	0.56146230117275	6.42774339686837	0.881738776262082	0.395784844694795	0.544536005806445	8.73260703212145	0.764684826643595	1	0.757676817938101	TRUE	0.836138728597505	LGMA
5131	GCA-(LGMA+LAMN+MHNA)/3	GCA	Endothelial	CD8..T.cells	JAM2	JAM3	1.03	0.69	0.86	0.00876	1	0.0668	1	0.0149755284399633	up	0.868720093457651	JAM2_JAM3	JAM2_JAM3_Endothelial_CD8..T.cells	0.46763620499306	0.0692138367172332	0.0323668959354562	0.454464581264482	0.0824185463659148	0.0374563101626127	0.391834343333059	0.299850372260767	0.345842357796913	2.11922077064688	2.05749589383192	0.795681927325116	0.947514807107412	0.900072034576597	0.961881703217544	0.810904240891873	1.17522353752445	0.751482213438735	0.890428494430471	0.849937118217751	0.929729608336328	0.0149755284399633	0.868720093457651	0.669818183714047	0.204871991062138	0.00515303244733657	0.0861023279138514	0.506080597954139	0.106940508332794	1.001	1.001	7.90236740373275	1.001	0.325163485745266	0.356641672674838	4.71099604949947	0.708414011735034	1	0.669818183714047	TRUE	0.836112713019626	GCA
5132	GCA-(LGMA+LAMN+MHNA)/3	GCA	Endothelial	CD8..T.cells	JAM2	JAM3	1.03	0.69	0.86	0.00876	1	0.0668	1	0.00515303244733657	down	0.0861023279138514	JAM2_JAM3	JAM2_JAM3_Endothelial_CD8..T.cells	0.46763620499306	0.0692138367172332	0.0323668959354562	0.454464581264482	0.0824185463659148	0.0374563101626127	0.391834343333059	0.299850372260767	0.345842357796913	2.11922077064688	2.05749589383192	0.795681927325116	0.947514807107412	0.900072034576597	0.961881703217544	0.810904240891873	1.17522353752445	0.751482213438735	0.890428494430471	0.849937118217751	0.929729608336328	0.0149755284399633	0.868720093457651	0.669818183714047	0.204871991062138	0.00515303244733657	0.0861023279138514	0.506080597954139	0.106940508332794	1.001	1.001	7.90236740373275	1.001	0.325163485745266	0.356641672674838	4.71099604949947	0.708414011735034	1	0.669818183714047	TRUE	0.836112713019626	GCA
5133	LGMA-(LAMN+MHNA+GCA)/3	LGMA	NK.cells	Macrophages	TGFB1	SDC2	0.33	2.15	1.24	0.204	1	0.000134	0.0296	0.0491332566718138	up	0.0643020826590453	TGFB1_SDC2	TGFB1_SDC2_NK.cells_Macrophages	0.940671920060661	0.314771983453924	0.296097166056905	0.605309863015929	0.306062669118157	0.185262752318201	0.260586388381787	1.001	0.630793194190893	0.227822044749453	0.690369832574101	0.614795101648791	0.690411397470786	0.705298543300784	0.817892588442452	8.32672468351566	3.87289520163519	0.932918613007546	0.997215235357528	0.988816025871362	0.997709306503773	0.0491332566718138	0.0643020826590453	0.522700922323757	0.539280166864928	0.00146765783231893	0.253114287521576	0.536466290604453	0.0496099523725103	0.75426183102959	0.751040362318069	9.24506803869501	0.911721609000013	0.763620465985722	0.853392716987894	7.41111565751963	0.968766158271154	1	0.536466290604453	TRUE	0.836111247759437	LGMA
5134	LGMA-(LAMN+MHNA+GCA)/3	LGMA	NK.cells	Macrophages	TGFB1	SDC2	0.33	2.15	1.24	0.204	1	0.000134	0.0296	0.00146765783231893	down	0.253114287521576	TGFB1_SDC2	TGFB1_SDC2_NK.cells_Macrophages	0.940671920060661	0.314771983453924	0.296097166056905	0.605309863015929	0.306062669118157	0.185262752318201	0.260586388381787	1.001	0.630793194190893	0.227822044749453	0.690369832574101	0.614795101648791	0.690411397470786	0.705298543300784	0.817892588442452	8.32672468351566	3.87289520163519	0.932918613007546	0.997215235357528	0.988816025871362	0.997709306503773	0.0491332566718138	0.0643020826590453	0.522700922323757	0.539280166864928	0.00146765783231893	0.253114287521576	0.536466290604453	0.0496099523725103	0.75426183102959	0.751040362318069	9.24506803869501	0.911721609000013	0.763620465985722	0.853392716987894	7.41111565751963	0.968766158271154	1	0.536466290604453	TRUE	0.836111247759437	LGMA
5135	LAMN-(LGMA+MHNA+GCA)/3	LAMN	Endothelial	Endothelial	EFNB1	EPHB4	0.582	0.566	0.574	0.274	0.948	0.192	0.947	0.00986705074329437	up	0.372764298557871	EFNB1_EPHB4	EFNB1_EPHB4_Endothelial_Endothelial	0.11162921760686	0.181433773131852	0.0202533101421692	0.120572627421942	0.206713562877946	0.0249239973999449	0.060706862958961	0.060706862958961	0.060706862958961	0.327229172438534	0.562249437179612	0.697574835921242	0.624899951976949	0.73779414118777	0.782335521050104	0.405651504553791	0.71669877129645	0.715459935321595	0.751190262306863	0.783462091268415	0.853305785123967	0.00986705074329437	0.372764298557871	0.579114523009255	0.154859393734914	-0.000245481587366966	-0.281744442558467	0.439155576918308	0.0229599518629689	1.001	1.001	5.66075295139465	1.001	0.78816294054078	0.734228647190755	6.42529534146021	0.994023930159922	1	0.579114523009255	TRUE	0.836086634886842	LAMN
5136	LAMN-(LGMA+MHNA+GCA)/3	LAMN	Endothelial	Endothelial	EFNB1	EPHB4	0.582	0.566	0.574	0.274	0.948	0.192	0.947	-0.000245481587366966	down	-0.281744442558467	EFNB1_EPHB4	EFNB1_EPHB4_Endothelial_Endothelial	0.11162921760686	0.181433773131852	0.0202533101421692	0.120572627421942	0.206713562877946	0.0249239973999449	0.060706862958961	0.060706862958961	0.060706862958961	0.327229172438534	0.562249437179612	0.697574835921242	0.624899951976949	0.73779414118777	0.782335521050104	0.405651504553791	0.71669877129645	0.715459935321595	0.751190262306863	0.783462091268415	0.853305785123967	0.00986705074329437	0.372764298557871	0.579114523009255	0.154859393734914	-0.000245481587366966	-0.281744442558467	0.439155576918308	0.0229599518629689	1.001	1.001	5.66075295139465	1.001	0.78816294054078	0.734228647190755	6.42529534146021	0.994023930159922	1	0.579114523009255	TRUE	0.836086634886842	LAMN
5137	LAMN-(LGMA+MHNA+GCA)/3	LAMN	Endothelial	iCAFs	ITGB1	VCAM1	0.787	0.847	0.817	0.037	0.947	0.15	1	0.011366263935454	up	0.509648851653515	ITGB1_VCAM1	ITGB1_VCAM1_Endothelial_iCAFs	0.994618337486133	0.210215328835468	0.209084020880434	0.76231025546094	0.246506312989397	0.187914290427682	0.060706862958961	0.900388818556685	0.480547840757823	1.12682524315927	1.43179827593301	0.74907955818793	0.890107251480711	0.850368176724828	0.926944933568113	0.697850703579838	0.823908740944319	0.787504491555875	0.793994789795185	0.835159899389148	0.875291951131872	0.011366263935454	0.509648851653515	0.604148871206	0.169536867170109	0.00386107514165297	-0.191668745530162	0.455543699371296	0.086842516039157	0.826795802576057	0.869768659839456	9.27576591283741	0.919068976487254	0.633577096846105	0.734786855480065	6.77732823604529	0.905660468650098	1	0.604148871206	TRUE	0.836052506102772	LAMN
5138	LAMN-(LGMA+MHNA+GCA)/3	LAMN	Endothelial	iCAFs	ITGB1	VCAM1	0.787	0.847	0.817	0.037	0.947	0.15	1	0.00386107514165297	down	-0.191668745530162	ITGB1_VCAM1	ITGB1_VCAM1_Endothelial_iCAFs	0.994618337486133	0.210215328835468	0.209084020880434	0.76231025546094	0.246506312989397	0.187914290427682	0.060706862958961	0.900388818556685	0.480547840757823	1.12682524315927	1.43179827593301	0.74907955818793	0.890107251480711	0.850368176724828	0.926944933568113	0.697850703579838	0.823908740944319	0.787504491555875	0.793994789795185	0.835159899389148	0.875291951131872	0.011366263935454	0.509648851653515	0.604148871206	0.169536867170109	0.00386107514165297	-0.191668745530162	0.455543699371296	0.086842516039157	0.826795802576057	0.869768659839456	9.27576591283741	0.919068976487254	0.633577096846105	0.734786855480065	6.77732823604529	0.905660468650098	1	0.604148871206	TRUE	0.836052506102772	LAMN
5139	MHNA-(LGMA+LAMN+GCA)/3	MHNA	SPP1..macrophages	CD4..T.cells	LYZ	ITGAL	1.74	0.599	1.1695	0.000124	0.0426	0.0113	0.667	0.01150659949981	up	-0.617988864884435	LYZ_ITGAL	LYZ_ITGAL_SPP1..macrophages_CD4..T.cells	1.31534156101819	0.240826192227888	0.316768699619097	0.603555386049665	0.291227398436033	0.1757718648913	0.718445157367712	0.415346021722053	0.566895589544882	6.79744626781771	3.90657831483776	0.882963822634865	0.991095725948455	0.971146150152073	0.992656475108052	1.16620601235343	1.94692155651658	0.726149838303988	0.967750628817822	0.883578871721164	0.977205353934603	0.01150659949981	-0.617988864884435	0.39791906223794	0.170910768846414	0.00382465422783043	0.125802076922217	0.513303460164104	0.0862759437212386	0.620401572914817	0.644447029591145	10.8700635994926	0.92156321235194	0.630812879207874	0.758346595660769	6.63975144837734	0.873858021250146	1	0.513303460164104	TRUE	0.836038625228535	MHNA
5140	MHNA-(LGMA+LAMN+GCA)/3	MHNA	SPP1..macrophages	CD4..T.cells	LYZ	ITGAL	1.74	0.599	1.1695	0.000124	0.0426	0.0113	0.667	0.00382465422783043	down	0.125802076922217	LYZ_ITGAL	LYZ_ITGAL_SPP1..macrophages_CD4..T.cells	1.31534156101819	0.240826192227888	0.316768699619097	0.603555386049665	0.291227398436033	0.1757718648913	0.718445157367712	0.415346021722053	0.566895589544882	6.79744626781771	3.90657831483776	0.882963822634865	0.991095725948455	0.971146150152073	0.992656475108052	1.16620601235343	1.94692155651658	0.726149838303988	0.967750628817822	0.883578871721164	0.977205353934603	0.01150659949981	-0.617988864884435	0.39791906223794	0.170910768846414	0.00382465422783043	0.125802076922217	0.513303460164104	0.0862759437212386	0.620401572914817	0.644447029591145	10.8700635994926	0.92156321235194	0.630812879207874	0.758346595660769	6.63975144837734	0.873858021250146	1	0.513303460164104	TRUE	0.836038625228535	MHNA
5141	GCA-(LGMA+LAMN+MHNA)/3	GCA	iCAFs	Fibroblasts	TGFB1	PDGFRA	0.856	0.774	0.815	0.0862	0.627	0.149	1	0.00852088018670713	up	2.88945007722345	TGFB1_PDGFRA	TGFB1_PDGFRA_iCAFs_Fibroblasts	0.401722293466219	0.487992918569534	0.196037634443027	0.462433862433862	0.447857741462393	0.20710458520536	0.154589017934036	0.570070300444639	0.362329659189337	0.911205780454046	1.06449273417529	0.762566031695214	0.819313270369778	0.831279013926685	0.887025772370738	0.6399538282489	0.826813731587726	0.772210743801653	0.795140136543299	0.826850521020482	0.875875853395616	0.00852088018670713	2.88945007722345	1.001	0.141680225697386	0.0297316287977143	-0.168623389080315	0.459736507597406	0.489290945042421	0.287931446006575	0.558103976016338	7.4150235076554	0.556157286624256	0.60550360673208	0.680249423381125	7.97562086928771	0.892208719548646	1	1.001	TRUE	0.836037310328093	GCA
5142	GCA-(LGMA+LAMN+MHNA)/3	GCA	iCAFs	Fibroblasts	TGFB1	PDGFRA	0.856	0.774	0.815	0.0862	0.627	0.149	1	0.0297316287977143	down	-0.168623389080315	TGFB1_PDGFRA	TGFB1_PDGFRA_iCAFs_Fibroblasts	0.401722293466219	0.487992918569534	0.196037634443027	0.462433862433862	0.447857741462393	0.20710458520536	0.154589017934036	0.570070300444639	0.362329659189337	0.911205780454046	1.06449273417529	0.762566031695214	0.819313270369778	0.831279013926685	0.887025772370738	0.6399538282489	0.826813731587726	0.772210743801653	0.795140136543299	0.826850521020482	0.875875853395616	0.00852088018670713	2.88945007722345	1.001	0.141680225697386	0.0297316287977143	-0.168623389080315	0.459736507597406	0.489290945042421	0.287931446006575	0.558103976016338	7.4150235076554	0.556157286624256	0.60550360673208	0.680249423381125	7.97562086928771	0.892208719548646	1	1.001	TRUE	0.836037310328093	GCA
5143	GCA-(LGMA+LAMN+MHNA)/3	GCA	iCAFs	Tregs	FN1	CD44	-0.0306	0.441	0.2052	0.959	1	0.178	1	0.00949240564426151	up	2.68627995039623	FN1_CD44	FN1_CD44_iCAFs_Tregs	1.47838094521295	1.43845036412306	2.12657760895416	0.87989417989418	0.808682406702209	0.711554943040092	0.154589017934036	0.298931809158155	0.226760413546096	-0.000556350620577694	-0.0181813928293364	0.460841203777813	0.0517648471266208	0.441371858492076	0.437530014406915	0.330564778981778	0.749579997691106	0.674137621272009	0.76547340998922	0.762845849802372	0.860739310097018	0.00949240564426151	2.68627995039623	1.001	0.151191574162996	0.0082837210011982	0.145817650291792	0.516945038061018	0.155642237215389	0.831322022210421	1.001	10.6564585394401	0.908846045339999	0.918663836899076	0.861824440390669	10.2564371597165	0.971689228207976	1	1.001	TRUE	0.8360289724227	GCA
5144	GCA-(LGMA+LAMN+MHNA)/3	GCA	iCAFs	Tregs	FN1	CD44	-0.0306	0.441	0.2052	0.959	1	0.178	1	0.0082837210011982	down	0.145817650291792	FN1_CD44	FN1_CD44_iCAFs_Tregs	1.47838094521295	1.43845036412306	2.12657760895416	0.87989417989418	0.808682406702209	0.711554943040092	0.154589017934036	0.298931809158155	0.226760413546096	-0.000556350620577694	-0.0181813928293364	0.460841203777813	0.0517648471266208	0.441371858492076	0.437530014406915	0.330564778981778	0.749579997691106	0.674137621272009	0.76547340998922	0.762845849802372	0.860739310097018	0.00949240564426151	2.68627995039623	1.001	0.151191574162996	0.0082837210011982	0.145817650291792	0.516945038061018	0.155642237215389	0.831322022210421	1.001	10.6564585394401	0.908846045339999	0.918663836899076	0.861824440390669	10.2564371597165	0.971689228207976	1	1.001	TRUE	0.8360289724227	GCA
5145	GCA-(LGMA+LAMN+MHNA)/3	GCA	Epithelial	NK.cells	OCLN	TGFBR2	1.51	0.243	0.8765	0.135	0.523	0.384	1	0.00513009536854824	up	0.375823485712291	OCLN_TGFBR2	OCLN_TGFBR2_Epithelial_NK.cells	0.198029765159335	0.632568202348654	0.125267332558367	0.239511802575107	0.478668941979522	0.114646861130235	0.635265500900704	0.397778729953697	0.5165221154272	1.31319600957254	0.869666231504994	0.859672642868577	0.761225388186329	0.862133824235633	0.85529053945894	0.10100751247869	0.415668775632469	0.59198706431908	0.566856809198706	0.658192597915918	0.755008084800575	0.00513009536854824	0.375823485712291	0.579674007295033	0.108484043624511	0.00720601288666508	1.31670721124965	0.729973436807383	0.13887715582656	0.794507007695041	0.881479721140086	6.96560408693693	1.001	0.503464004442677	0.579506728826896	8.58389762656856	0.836186691164903	1	0.729973436807383	TRUE	0.836025326126522	GCA
5146	GCA-(LGMA+LAMN+MHNA)/3	GCA	Epithelial	NK.cells	OCLN	TGFBR2	1.51	0.243	0.8765	0.135	0.523	0.384	1	0.00720601288666508	down	1.31670721124965	OCLN_TGFBR2	OCLN_TGFBR2_Epithelial_NK.cells	0.198029765159335	0.632568202348654	0.125267332558367	0.239511802575107	0.478668941979522	0.114646861130235	0.635265500900704	0.397778729953697	0.5165221154272	1.31319600957254	0.869666231504994	0.859672642868577	0.761225388186329	0.862133824235633	0.85529053945894	0.10100751247869	0.415668775632469	0.59198706431908	0.566856809198706	0.658192597915918	0.755008084800575	0.00513009536854824	0.375823485712291	0.579674007295033	0.108484043624511	0.00720601288666508	1.31670721124965	0.729973436807383	0.13887715582656	0.794507007695041	0.881479721140086	6.96560408693693	1.001	0.503464004442677	0.579506728826896	8.58389762656856	0.836186691164903	1	0.729973436807383	TRUE	0.836025326126522	GCA
5147	LAMN-(LGMA+MHNA+GCA)/3	LAMN	Fibroblasts	Fibroblasts	FN1	ITGA5	0.876	0.913	0.8945	0.236	1	0.0845	1	0.0157843495010975	up	0.165498206619306	FN1_ITGA5	FN1_ITGA5_Fibroblasts_Fibroblasts	1.77955687077206	0.369048015591836	0.656741931791247	0.808159437707127	0.386822171237117	0.312613988399639	0.20634857114243	0.20634857114243	0.20634857114243	0.549329085398187	0.627087997029893	0.767408356010885	0.65887626060509	0.784656635184889	0.800924443732992	0.979779824728931	1.07314329105031	0.801563061444484	0.869160977362558	0.867499101688825	0.91798418972332	0.0157843495010975	0.165498206619306	0.541208335659226	0.21279044435531	0.00124371283628293	-0.0474079644069269	0.481790105718486	0.0461262112421107	1.001	0.919057749786886	11.5800905009589	1.001	0.700655202695843	0.66949089559392	7.64406540368463	0.9119106977083	1	0.541208335659226	TRUE	0.836010737967885	LAMN
5148	LAMN-(LGMA+MHNA+GCA)/3	LAMN	Fibroblasts	Fibroblasts	FN1	ITGA5	0.876	0.913	0.8945	0.236	1	0.0845	1	0.00124371283628293	down	-0.0474079644069269	FN1_ITGA5	FN1_ITGA5_Fibroblasts_Fibroblasts	1.77955687077206	0.369048015591836	0.656741931791247	0.808159437707127	0.386822171237117	0.312613988399639	0.20634857114243	0.20634857114243	0.20634857114243	0.549329085398187	0.627087997029893	0.767408356010885	0.65887626060509	0.784656635184889	0.800924443732992	0.979779824728931	1.07314329105031	0.801563061444484	0.869160977362558	0.867499101688825	0.91798418972332	0.0157843495010975	0.165498206619306	0.541208335659226	0.21279044435531	0.00124371283628293	-0.0474079644069269	0.481790105718486	0.0461262112421107	1.001	0.919057749786886	11.5800905009589	1.001	0.700655202695843	0.66949089559392	7.64406540368463	0.9119106977083	1	0.541208335659226	TRUE	0.836010737967885	LAMN
5149	LAMN-(LGMA+MHNA+GCA)/3	LAMN	iCAFs	iCAFs	PDGFC	PDGFRB	1.27	-0.188	0.541	0.0351	1	0.692	1	0.0163620079830956	up	2.16313917539939	PDGFC_PDGFRB	PDGFC_PDGFRB_iCAFs_iCAFs	0.547814461175873	0.215708927541753	0.118168469912111	0.461681840320707	0.275401820838485	0.127148019472385	0.900388818556685	0.900388818556685	0.900388818556685	1.8474599620884	1.45469288353418	0.83081879302065	0.893408836241396	0.889266848087082	0.928665759564591	-0.0300600542421295	-0.159893905543242	0.383601329500539	0.290581207330219	0.346882860222781	0.317755120373697	0.0163620079830956	2.16313917539939	0.906550066727888	0.218445788817647	0.00211522623548007	-1.31435623866795	0.251285051134597	0.0596836790499171	1.001	0.946698305874379	7.96725904494514	0.993745756546691	0.686105879155449	0.723929779701023	6.75290064871447	0.967291632992461	1	0.906550066727888	TRUE	0.836001446817596	LAMN
5150	LAMN-(LGMA+MHNA+GCA)/3	LAMN	iCAFs	iCAFs	PDGFC	PDGFRB	1.27	-0.188	0.541	0.0351	1	0.692	1	0.00211522623548007	down	-1.31435623866795	PDGFC_PDGFRB	PDGFC_PDGFRB_iCAFs_iCAFs	0.547814461175873	0.215708927541753	0.118168469912111	0.461681840320707	0.275401820838485	0.127148019472385	0.900388818556685	0.900388818556685	0.900388818556685	1.8474599620884	1.45469288353418	0.83081879302065	0.893408836241396	0.889266848087082	0.928665759564591	-0.0300600542421295	-0.159893905543242	0.383601329500539	0.290581207330219	0.346882860222781	0.317755120373697	0.0163620079830956	2.16313917539939	0.906550066727888	0.218445788817647	0.00211522623548007	-1.31435623866795	0.251285051134597	0.0596836790499171	1.001	0.946698305874379	7.96725904494514	0.993745756546691	0.686105879155449	0.723929779701023	6.75290064871447	0.967291632992461	1	0.906550066727888	TRUE	0.836001446817596	LAMN
5151	LAMN-(LGMA+MHNA+GCA)/3	LAMN	SPP1..macrophages	C1Qhi.monocytes	NECTIN2	CD226	3.59	3.2	3.395	0.0349	0.878	0.0144	0.252	0.0667331769936856	up	1.59849445981111	NECTIN2_CD226	NECTIN2_CD226_SPP1..macrophages_C1Qhi.monocytes	0.148013686246635	0.0641417025502173	0.00949384983659287	0.112698412698413	0.0876653086123881	0.00987974112933262	0.117858340400099	0.637645667210595	0.377752003805347	5.23125671721654	1.45717457304082	0.972206659196414	0.8938090283336	0.959180406595166	0.928905874819914	5.8932400252952	1.84163750790475	0.972399389148401	0.961731943945383	0.979383758533956	0.97347736255839	0.0667331769936856	1.59849445981111	0.803284124020591	0.711585456290575	0.00966702953843174	-1.49321116338819	0.218744682263356	0.1771613107937	0.281548710280293	0.202538654945268	6.46867781774875	0.8056633414096	0.127310299045977	0.203110221584756	4.55914681279805	0.565516416215865	1	0.803284124020591	TRUE	0.835992459001384	LAMN
5152	LAMN-(LGMA+MHNA+GCA)/3	LAMN	SPP1..macrophages	C1Qhi.monocytes	NECTIN2	CD226	3.59	3.2	3.395	0.0349	0.878	0.0144	0.252	0.00966702953843174	down	-1.49321116338819	NECTIN2_CD226	NECTIN2_CD226_SPP1..macrophages_C1Qhi.monocytes	0.148013686246635	0.0641417025502173	0.00949384983659287	0.112698412698413	0.0876653086123881	0.00987974112933262	0.117858340400099	0.637645667210595	0.377752003805347	5.23125671721654	1.45717457304082	0.972206659196414	0.8938090283336	0.959180406595166	0.928905874819914	5.8932400252952	1.84163750790475	0.972399389148401	0.961731943945383	0.979383758533956	0.97347736255839	0.0667331769936856	1.59849445981111	0.803284124020591	0.711585456290575	0.00966702953843174	-1.49321116338819	0.218744682263356	0.1771613107937	0.281548710280293	0.202538654945268	6.46867781774875	0.8056633414096	0.127310299045977	0.203110221584756	4.55914681279805	0.565516416215865	1	0.803284124020591	TRUE	0.835992459001384	LAMN
5153	LGMA-(LAMN+MHNA+GCA)/3	LGMA	NK.cells	NK.cells	TGFB1	ITGAV	0.33	0.849	0.5895	0.204	1	0.0131	0.782	0.0622735981008834	up	2.84344181296604	TGFB1_ITGAV	TGFB1_ITGAV_NK.cells_NK.cells	0.940671920060661	0.197028759916357	0.185339421897691	0.605309863015929	0.180705058373173	0.109382554130151	0.260586388381787	0.260586388381787	0.260586388381787	0.227822044749453	0.690369832574101	0.614795101648791	0.690411397470786	0.705298543300784	0.817892588442452	1.59843666998826	1.88272870434424	0.78795364714337	0.964045095220985	0.907788357887172	0.975094322673374	0.0622735981008834	2.84344181296604	1.001	0.667925654553526	-0.000165890863193206	-0.0424422806819667	0.482693548440909	0.0241980839235658	0.75426183102959	0.751040362318069	9.24506803869501	0.911721609000013	0.221947222632299	0.219513292862092	6.548234173468	0.587256170517873	1	1.001	TRUE	0.835971928994887	LGMA
5154	LGMA-(LAMN+MHNA+GCA)/3	LGMA	NK.cells	NK.cells	TGFB1	ITGAV	0.33	0.849	0.5895	0.204	1	0.0131	0.782	-0.000165890863193206	down	-0.0424422806819667	TGFB1_ITGAV	TGFB1_ITGAV_NK.cells_NK.cells	0.940671920060661	0.197028759916357	0.185339421897691	0.605309863015929	0.180705058373173	0.109382554130151	0.260586388381787	0.260586388381787	0.260586388381787	0.227822044749453	0.690369832574101	0.614795101648791	0.690411397470786	0.705298543300784	0.817892588442452	1.59843666998826	1.88272870434424	0.78795364714337	0.964045095220985	0.907788357887172	0.975094322673374	0.0622735981008834	2.84344181296604	1.001	0.667925654553526	-0.000165890863193206	-0.0424422806819667	0.482693548440909	0.0241980839235658	0.75426183102959	0.751040362318069	9.24506803869501	0.911721609000013	0.221947222632299	0.219513292862092	6.548234173468	0.587256170517873	1	1.001	TRUE	0.835971928994887	LGMA
5155	LAMN-(LGMA+MHNA+GCA)/3	LAMN	SPP1..macrophages	iCAFs	CALM3	MYLK	0.723	0.91	0.8165	0.265	0.903	0.181	1	0.00972322657624449	up	-0.0341633110789697	CALM3_MYLK	CALM3_MYLK_SPP1..macrophages_iCAFs	0.715979048820464	0.311742379373367	0.223201012260771	0.588888888888889	0.320960248772995	0.18900992427743	0.117858340400099	0.900388818556685	0.509123579478392	0.416993233143688	0.576754126063192	0.734832719705459	0.632603649751881	0.760164879141988	0.78665759564591	0.675512496869042	0.742321425130815	0.801203736974488	0.762778476464247	0.832195472511678	0.859302012217032	0.00972322657624449	-0.0341633110789697	0.50469292290804	0.15345133822803	0.00304757615053391	-0.714798290005835	0.360366961177984	0.0741875340343593	1.001	1.001	8.54440218529566	1.001	1.001	1.001	6.91368731674992	1.001	1	0.50469292290804	TRUE	0.835943810032634	LAMN
5156	LAMN-(LGMA+MHNA+GCA)/3	LAMN	SPP1..macrophages	iCAFs	CALM3	MYLK	0.723	0.91	0.8165	0.265	0.903	0.181	1	0.00304757615053391	down	-0.714798290005835	CALM3_MYLK	CALM3_MYLK_SPP1..macrophages_iCAFs	0.715979048820464	0.311742379373367	0.223201012260771	0.588888888888889	0.320960248772995	0.18900992427743	0.117858340400099	0.900388818556685	0.509123579478392	0.416993233143688	0.576754126063192	0.734832719705459	0.632603649751881	0.760164879141988	0.78665759564591	0.675512496869042	0.742321425130815	0.801203736974488	0.762778476464247	0.832195472511678	0.859302012217032	0.00972322657624449	-0.0341633110789697	0.50469292290804	0.15345133822803	0.00304757615053391	-0.714798290005835	0.360366961177984	0.0741875340343593	1.001	1.001	8.54440218529566	1.001	1.001	1.001	6.91368731674992	1.001	1	0.50469292290804	TRUE	0.835943810032634	LAMN
5157	LAMN-(LGMA+MHNA+GCA)/3	LAMN	iCAFs	C1Qhi.monocytes	TNXB	ITGA9	0.681	1.14	0.9105	0.293	1	0.039	0.354	0.0498278850888072	up	-0.279078019417947	TNXB_ITGA9	TNXB_ITGA9_iCAFs_C1Qhi.monocytes	0.406553424621755	0.179985481227442	0.073173713775211	0.381640815256079	0.220750996753742	0.0842475903696901	0.900388818556685	0.637645667210595	0.76901724288364	0.363063150538852	0.533132379645891	0.723447254682247	0.607931807267488	0.747878981911317	0.773571314230831	1.60618634798979	1.4089353929735	0.840459935321595	0.924743981315128	0.908417175709666	0.949672116421128	0.0498278850888072	-0.279078019417947	0.459901308745571	0.546080660744698	0.0204824240322734	1.47510151484814	0.758791257028215	0.345408136159857	0.759610123628965	0.79174137987618	7.19924198715419	0.885972775266633	0.592591032686788	0.837644212673326	5.90265713737303	0.809346571335445	1	0.758791257028215	TRUE	0.835942893446945	LAMN
5158	LAMN-(LGMA+MHNA+GCA)/3	LAMN	iCAFs	C1Qhi.monocytes	TNXB	ITGA9	0.681	1.14	0.9105	0.293	1	0.039	0.354	0.0204824240322734	down	1.47510151484814	TNXB_ITGA9	TNXB_ITGA9_iCAFs_C1Qhi.monocytes	0.406553424621755	0.179985481227442	0.073173713775211	0.381640815256079	0.220750996753742	0.0842475903696901	0.900388818556685	0.637645667210595	0.76901724288364	0.363063150538852	0.533132379645891	0.723447254682247	0.607931807267488	0.747878981911317	0.773571314230831	1.60618634798979	1.4089353929735	0.840459935321595	0.924743981315128	0.908417175709666	0.949672116421128	0.0498278850888072	-0.279078019417947	0.459901308745571	0.546080660744698	0.0204824240322734	1.47510151484814	0.758791257028215	0.345408136159857	0.759610123628965	0.79174137987618	7.19924198715419	0.885972775266633	0.592591032686788	0.837644212673326	5.90265713737303	0.809346571335445	1	0.758791257028215	TRUE	0.835942893446945	LAMN
5159	GCA-(LGMA+LAMN+MHNA)/3	GCA	CD4..T.cells	Tregs	POMC	OPRM1	1.24	0.155	0.6975	0.0145	1	0.711	1	0.00431814276928277	up	-0.105355155942035	POMC_OPRM1	POMC_OPRM1_CD4..T.cells_Tregs	0.0569323071846094	0.225440177263353	0.01283482942371	0.0756543023912634	0.189108910891089	0.0143069027294369	0.3059809126524	0.298931809158155	0.302456360905277	2.27990367722863	1.83863199776503	0.826716824075556	0.932107411557548	0.904714262846166	0.952797342724508	0.0229602118868862	0.148130399270234	0.551810097017607	0.272457779374775	0.569798778296802	0.598679482572763	0.00431814276928277	-0.105355155942035	0.491672889655454	0.100534932204814	0.0101517145300213	1.06640517993596	0.684434179552328	0.184701184737642	0.586148365789125	1.001	4.30029885655593	0.983309212777395	0.726308200323384	0.63666020467593	6.95219108773612	0.964892250689574	1	0.684434179552328	TRUE	0.835934093857184	GCA
5160	GCA-(LGMA+LAMN+MHNA)/3	GCA	CD4..T.cells	Tregs	POMC	OPRM1	1.24	0.155	0.6975	0.0145	1	0.711	1	0.0101517145300213	down	1.06640517993596	POMC_OPRM1	POMC_OPRM1_CD4..T.cells_Tregs	0.0569323071846094	0.225440177263353	0.01283482942371	0.0756543023912634	0.189108910891089	0.0143069027294369	0.3059809126524	0.298931809158155	0.302456360905277	2.27990367722863	1.83863199776503	0.826716824075556	0.932107411557548	0.904714262846166	0.952797342724508	0.0229602118868862	0.148130399270234	0.551810097017607	0.272457779374775	0.569798778296802	0.598679482572763	0.00431814276928277	-0.105355155942035	0.491672889655454	0.100534932204814	0.0101517145300213	1.06640517993596	0.684434179552328	0.184701184737642	0.586148365789125	1.001	4.30029885655593	0.983309212777395	0.726308200323384	0.63666020467593	6.95219108773612	0.964892250689574	1	0.684434179552328	TRUE	0.835934093857184	GCA
5161	GCA-(LGMA+LAMN+MHNA)/3	GCA	Epithelial	Macrophages	FURIN	INSR	1.84	1.01	1.425	0.0564	0.408	0.0775	1	0.0041255816980921	up	0.207814832903285	FURIN_INSR	FURIN_INSR_Epithelial_Macrophages	0.0853708833441232	0.486869157792744	0.0415644500737759	0.0885059012875536	0.444915254237288	0.0393776255728523	0.635265500900704	0.0811229763135111	0.358194238607107	2.29764644867065	1.24872089601666	0.892168240755563	0.859732671682408	0.905594685449016	0.908956299023531	1.12180528046863	1.11069829749369	0.820113187208049	0.878436040244341	0.879761049227452	0.9225431189364	0.0041255816980921	0.207814832903285	0.548947478849214	0.0986497366756963	0.00730637426190928	-1.96156456607695	0.133533763361167	0.14043840102976	0.733005726913457	0.558962343033757	5.93352189002795	1.001	0.459771842414048	0.713479902190661	7.63709118814368	0.775725429839798	1	0.548947478849214	TRUE	0.835920605754688	GCA
5162	GCA-(LGMA+LAMN+MHNA)/3	GCA	Epithelial	Macrophages	FURIN	INSR	1.84	1.01	1.425	0.0564	0.408	0.0775	1	0.00730637426190928	down	-1.96156456607695	FURIN_INSR	FURIN_INSR_Epithelial_Macrophages	0.0853708833441232	0.486869157792744	0.0415644500737759	0.0885059012875536	0.444915254237288	0.0393776255728523	0.635265500900704	0.0811229763135111	0.358194238607107	2.29764644867065	1.24872089601666	0.892168240755563	0.859732671682408	0.905594685449016	0.908956299023531	1.12180528046863	1.11069829749369	0.820113187208049	0.878436040244341	0.879761049227452	0.9225431189364	0.0041255816980921	0.207814832903285	0.548947478849214	0.0986497366756963	0.00730637426190928	-1.96156456607695	0.133533763361167	0.14043840102976	0.733005726913457	0.558962343033757	5.93352189002795	1.001	0.459771842414048	0.713479902190661	7.63709118814368	0.775725429839798	1	0.548947478849214	TRUE	0.835920605754688	GCA
5163	LAMN-(LGMA+MHNA+GCA)/3	LAMN	iCAFs	Endothelial	COL12A1	ITGA1	0.67	0.838	0.754	0.218	1	0.078	0.947	0.00881611347295872	up	-0.0545147946917779	COL12A1_ITGA1	COL12A1_ITGA1_iCAFs_Endothelial	0.965230047586638	0.301349166272549	0.290871270101446	0.690799333108538	0.281685795384426	0.194588359597709	0.900388818556685	0.060706862958961	0.480547840757823	0.443234149284915	0.661543506395395	0.720365775572275	0.676904914358892	0.765287337922203	0.810769169201217	0.928424722945377	1.10790539730952	0.785842615882142	0.877874595759971	0.862468559108875	0.922161336687028	0.00881611347295872	-0.0545147946917779	0.500970909608794	0.144570594284592	0.000446541388938734	0.156683681755802	0.518921973683889	0.0337252243558187	1.001	1.001	9.81446008481672	1.001	0.824307857312112	0.718501554281084	7.31646863303458	0.958001431587013	1	0.518921973683889	TRUE	0.83590779162586	LAMN
5164	LAMN-(LGMA+MHNA+GCA)/3	LAMN	iCAFs	Endothelial	COL12A1	ITGA1	0.67	0.838	0.754	0.218	1	0.078	0.947	0.000446541388938734	down	0.156683681755802	COL12A1_ITGA1	COL12A1_ITGA1_iCAFs_Endothelial	0.965230047586638	0.301349166272549	0.290871270101446	0.690799333108538	0.281685795384426	0.194588359597709	0.900388818556685	0.060706862958961	0.480547840757823	0.443234149284915	0.661543506395395	0.720365775572275	0.676904914358892	0.765287337922203	0.810769169201217	0.928424722945377	1.10790539730952	0.785842615882142	0.877874595759971	0.862468559108875	0.922161336687028	0.00881611347295872	-0.0545147946917779	0.500970909608794	0.144570594284592	0.000446541388938734	0.156683681755802	0.518921973683889	0.0337252243558187	1.001	1.001	9.81446008481672	1.001	0.824307857312112	0.718501554281084	7.31646863303458	0.958001431587013	1	0.518921973683889	TRUE	0.83590779162586	LAMN
5165	GCA-(LGMA+LAMN+MHNA)/3	GCA	Fibroblasts	NK.cells	LAMA2	ITGA1	2.01	0.8	1.405	0.000662	0.184	0.0266	1	0.002290693597901	up	-0.939837138443185	LAMA2_ITGA1	LAMA2_ITGA1_Fibroblasts_NK.cells	0.985050214425687	0.259493260730058	0.255613892124164	0.410643201340876	0.222140646083022	0.0912205460554628	0.570070300444639	0.397778729953697	0.483924515199168	6.3900754412262	3.1791420105603	0.904794301264607	0.982311509524572	0.9680646710421	0.986233392028174	1.26009469069515	1.57511836336893	0.777308659719727	0.942373338124326	0.889328063241107	0.960743801652893	0.002290693597901	-0.939837138443185	0.339057331205651	0.0806859664207706	0.00194138623456109	-1.77701047276242	0.167111023157317	0.0569793830306715	0.680169472862709	0.541940938930347	10.8551969136912	1.001	0.709954476699537	0.566829947569963	7.20074128925862	0.942864179010366	1	0.339057331205651	TRUE	0.835902106827039	GCA
5166	GCA-(LGMA+LAMN+MHNA)/3	GCA	Fibroblasts	NK.cells	LAMA2	ITGA1	2.01	0.8	1.405	0.000662	0.184	0.0266	1	0.00194138623456109	down	-1.77701047276242	LAMA2_ITGA1	LAMA2_ITGA1_Fibroblasts_NK.cells	0.985050214425687	0.259493260730058	0.255613892124164	0.410643201340876	0.222140646083022	0.0912205460554628	0.570070300444639	0.397778729953697	0.483924515199168	6.3900754412262	3.1791420105603	0.904794301264607	0.982311509524572	0.9680646710421	0.986233392028174	1.26009469069515	1.57511836336893	0.777308659719727	0.942373338124326	0.889328063241107	0.960743801652893	0.002290693597901	-0.939837138443185	0.339057331205651	0.0806859664207706	0.00194138623456109	-1.77701047276242	0.167111023157317	0.0569793830306715	0.680169472862709	0.541940938930347	10.8551969136912	1.001	0.709954476699537	0.566829947569963	7.20074128925862	0.942864179010366	1	0.339057331205651	TRUE	0.835902106827039	GCA
5167	MHNA-(LGMA+LAMN+GCA)/3	MHNA	SPP1..macrophages	SPP1..macrophages	APOE	TREM2	1.44	1.3	1.37	0.000687	0.163	0.0593	0.77	-0.00655468651842441	up	-0.705578333015408	APOE_TREM2	APOE_TREM2_SPP1..macrophages_SPP1..macrophages	1.94356210075333	0.280438501080461	0.545049642292057	0.673175692855327	0.189766081871345	0.127745913644183	0.718445157367712	0.718445157367712	0.718445157367712	4.55478229863425	3.16304326294045	0.851668801024492	0.982071394269249	0.950896430286538	0.985993276772851	1.59502889862646	1.22694530663574	0.862356270212001	0.899411606180381	0.907608695652174	0.934647862019404	-0.00655468651842441	-0.705578333015408	0.381900123694697	0.001	0.0118752936724658	-0.243490715302927	0.446115353941737	0.211513588034511	0.781023332181263	0.779560033732738	12.4154422149953	0.951987032498926	0.473063155228397	0.355327500986952	7.40307498095922	0.882005058145964	1	0.446115353941737	TRUE	0.835898281745637	LGMA
5168	MHNA-(LGMA+LAMN+GCA)/3	MHNA	SPP1..macrophages	SPP1..macrophages	APOE	TREM2	1.44	1.3	1.37	0.000687	0.163	0.0593	0.77	0.0118752936724658	down	-0.243490715302927	APOE_TREM2	APOE_TREM2_SPP1..macrophages_SPP1..macrophages	1.94356210075333	0.280438501080461	0.545049642292057	0.673175692855327	0.189766081871345	0.127745913644183	0.718445157367712	0.718445157367712	0.718445157367712	4.55478229863425	3.16304326294045	0.851668801024492	0.982071394269249	0.950896430286538	0.985993276772851	1.59502889862646	1.22694530663574	0.862356270212001	0.899411606180381	0.907608695652174	0.934647862019404	-0.00655468651842441	-0.705578333015408	0.381900123694697	0.001	0.0118752936724658	-0.243490715302927	0.446115353941737	0.211513588034511	0.781023332181263	0.779560033732738	12.4154422149953	0.951987032498926	0.473063155228397	0.355327500986952	7.40307498095922	0.882005058145964	1	0.446115353941737	TRUE	0.835898281745637	LGMA
5169	LAMN-(LGMA+MHNA+GCA)/3	LAMN	Fibroblasts	iCAFs	TNC	ITGAV	0.741	0.206	0.4735	0.231	1	0.684	1	0.015775184998752	up	1.9689126263387	TNC_ITGAV	TNC_ITGAV_Fibroblasts_iCAFs	0.257786913742147	0.820030119362611	0.211393033646092	0.212571470191923	0.730199318122214	0.155219542586378	0.20634857114243	0.900388818556685	0.553368694849558	0.471563522899921	0.636388020107856	0.73963502481191	0.663878661757644	0.770850008003842	0.80356571154154	0.033978443045656	0.164943898279884	0.576715774344233	0.298171936758893	0.588438735177866	0.612513474667625	0.015775184998752	1.9689126263387	0.871028636820162	0.212700722799746	0.00338624560826152	-0.497013140813269	0.399990187099716	0.0794559559253586	0.481185504643905	0.628750122910521	7.68868187977384	0.859189070732698	1.001	1.001	9.12551797966589	1.001	1	0.871028636820162	TRUE	0.835896854588275	LAMN
5170	LAMN-(LGMA+MHNA+GCA)/3	LAMN	Fibroblasts	iCAFs	TNC	ITGAV	0.741	0.206	0.4735	0.231	1	0.684	1	0.00338624560826152	down	-0.497013140813269	TNC_ITGAV	TNC_ITGAV_Fibroblasts_iCAFs	0.257786913742147	0.820030119362611	0.211393033646092	0.212571470191923	0.730199318122214	0.155219542586378	0.20634857114243	0.900388818556685	0.553368694849558	0.471563522899921	0.636388020107856	0.73963502481191	0.663878661757644	0.770850008003842	0.80356571154154	0.033978443045656	0.164943898279884	0.576715774344233	0.298171936758893	0.588438735177866	0.612513474667625	0.015775184998752	1.9689126263387	0.871028636820162	0.212700722799746	0.00338624560826152	-0.497013140813269	0.399990187099716	0.0794559559253586	0.481185504643905	0.628750122910521	7.68868187977384	0.859189070732698	1.001	1.001	9.12551797966589	1.001	1	0.871028636820162	TRUE	0.835896854588275	LAMN
5171	GCA-(LGMA+LAMN+MHNA)/3	GCA	B.cells	CD8..T.cells	ADAM10	TSPAN14	0.734	0.429	0.5815	0.028	0.852	0.0882	1	0.0173732968076434	up	1.81334451122926	ADAM10_TSPAN14	ADAM10_TSPAN14_B.cells_CD8..T.cells	0.316614540434999	0.227771529744537	0.0721157782142431	0.301533923303835	0.267161654135338	0.0805583017277707	0.0711544356316257	0.299850372260767	0.185502403946196	1.13978600499481	1.55284196865778	0.738134304466144	0.905734752681287	0.851248599327677	0.936189370898031	0.452393976978449	1.05453141486818	0.669376572044556	0.865410528206971	0.794511318720805	0.915715954006468	0.0173732968076434	1.81334451122926	0.842577315806316	0.22834642532167	0.00183749439408513	-1.84810549284746	0.154176192416178	0.0553632170783818	0.561372788778368	0.464568591835403	6.9199358075998	0.76643994601303	0.622447052863772	0.669596402341254	6.43607333128929	0.858682571682925	1	0.842577315806316	TRUE	0.835892351674522	GCA
5172	GCA-(LGMA+LAMN+MHNA)/3	GCA	B.cells	CD8..T.cells	ADAM10	TSPAN14	0.734	0.429	0.5815	0.028	0.852	0.0882	1	0.00183749439408513	down	-1.84810549284746	ADAM10_TSPAN14	ADAM10_TSPAN14_B.cells_CD8..T.cells	0.316614540434999	0.227771529744537	0.0721157782142431	0.301533923303835	0.267161654135338	0.0805583017277707	0.0711544356316257	0.299850372260767	0.185502403946196	1.13978600499481	1.55284196865778	0.738134304466144	0.905734752681287	0.851248599327677	0.936189370898031	0.452393976978449	1.05453141486818	0.669376572044556	0.865410528206971	0.794511318720805	0.915715954006468	0.0173732968076434	1.81334451122926	0.842577315806316	0.22834642532167	0.00183749439408513	-1.84810549284746	0.154176192416178	0.0553632170783818	0.561372788778368	0.464568591835403	6.9199358075998	0.76643994601303	0.622447052863772	0.669596402341254	6.43607333128929	0.858682571682925	1	0.842577315806316	TRUE	0.835892351674522	GCA
5173	LAMN-(LGMA+MHNA+GCA)/3	LAMN	iCAFs	iCAFs	COL7A1	ITGA10	1.58	2.5	2.04	0.102	1	0.00297	0.618	0.0115315575650898	up	0.564357702742208	COL7A1_ITGA10	COL7A1_ITGA10_iCAFs_iCAFs	0.0251415992176799	0.115904316190037	0.00291401986524916	0.0337239144280844	0.142435652467124	0.00480348775530965	0.900388818556685	0.900388818556685	0.900388818556685	1.56641172861617	0.991399828238082	0.866736033295982	0.798683368016648	0.876340643508884	0.875680326556747	6.31810887670697	2.52724355068279	0.949447538627381	0.986300754581387	0.981404958677686	0.989714337046353	0.0115315575650898	0.564357702742208	0.614154386047702	0.171155111240181	0.0051381659891803	0.62957868146663	0.604959178150166	0.106709242206473	0.59076575468264	0.760521203206422	3.36564623367882	0.909132328203667	1.001	1.001	5.3367675552405	0.98326189043336	0.5	0.614154386047702	TRUE	0.835879585899629	LAMN
5174	LAMN-(LGMA+MHNA+GCA)/3	LAMN	iCAFs	iCAFs	COL7A1	ITGA10	1.58	2.5	2.04	0.102	1	0.00297	0.618	0.0051381659891803	down	0.62957868146663	COL7A1_ITGA10	COL7A1_ITGA10_iCAFs_iCAFs	0.0251415992176799	0.115904316190037	0.00291401986524916	0.0337239144280844	0.142435652467124	0.00480348775530965	0.900388818556685	0.900388818556685	0.900388818556685	1.56641172861617	0.991399828238082	0.866736033295982	0.798683368016648	0.876340643508884	0.875680326556747	6.31810887670697	2.52724355068279	0.949447538627381	0.986300754581387	0.981404958677686	0.989714337046353	0.0115315575650898	0.564357702742208	0.614154386047702	0.171155111240181	0.0051381659891803	0.62957868146663	0.604959178150166	0.106709242206473	0.59076575468264	0.760521203206422	3.36564623367882	0.909132328203667	1.001	1.001	5.3367675552405	0.98326189043336	0.5	0.614154386047702	TRUE	0.835879585899629	LAMN
5175	LAMN-(LGMA+MHNA+GCA)/3	LAMN	NK.cells	Epithelial	S100A4	ERBB2	0.566	1.15	0.858	0.0882	1	0.31	1	0.00344497553959347	up	1.26482441681678	S100A4_ERBB2	S100A4_ERBB2_NK.cells_Epithelial	0.671666287252703	0.22418010828158	0.150574221005398	0.45626869291084	0.155984555984556	0.0711708694733511	0.439766549598653	0.224577196182587	0.33217187289062	0.59686478081539	1.05453141486818	0.691992156234993	0.817252281094926	0.792380342564431	0.885825196094125	0.584934052090586	0.508638306165727	0.842099353215954	0.637913223140496	0.818136902623069	0.791636722960834	0.00344497553959347	1.26482441681678	0.742260349969867	0.0919865223553878	0.00624472136667126	0.217981781220197	0.530074379863352	0.123923078415657	0.40906857685066	0.497752270308595	8.97652817668163	0.748289622359483	1.001	1.001	6.337340470171	1.001	1	0.742260349969867	TRUE	0.835877579378601	LAMN
5176	LAMN-(LGMA+MHNA+GCA)/3	LAMN	NK.cells	Epithelial	S100A4	ERBB2	0.566	1.15	0.858	0.0882	1	0.31	1	0.00624472136667126	down	0.217981781220197	S100A4_ERBB2	S100A4_ERBB2_NK.cells_Epithelial	0.671666287252703	0.22418010828158	0.150574221005398	0.45626869291084	0.155984555984556	0.0711708694733511	0.439766549598653	0.224577196182587	0.33217187289062	0.59686478081539	1.05453141486818	0.691992156234993	0.817252281094926	0.792380342564431	0.885825196094125	0.584934052090586	0.508638306165727	0.842099353215954	0.637913223140496	0.818136902623069	0.791636722960834	0.00344497553959347	1.26482441681678	0.742260349969867	0.0919865223553878	0.00624472136667126	0.217981781220197	0.530074379863352	0.123923078415657	0.40906857685066	0.497752270308595	8.97652817668163	0.748289622359483	1.001	1.001	6.337340470171	1.001	1	0.742260349969867	TRUE	0.835877579378601	LAMN
5177	LGMA-(LAMN+MHNA+GCA)/3	LGMA	Fibroblasts	C1Qhi.monocytes	SERPINE1	PLAUR	0.839	0.955	0.897	0.134	1	0.0109	0.504	0.0480902703601628	up	0.533373321033881	SERPINE1_PLAUR	SERPINE1_PLAUR_Fibroblasts_C1Qhi.monocytes	1.05018395471032	1.05001833683059	1.1027124094911	0.587827858421372	0.738202224526226	0.433935832725145	0.231631743788032	0.475378729342036	0.353505236565034	0.732359074171926	0.872895201635192	0.759224427725308	0.762485993276773	0.811469505362574	0.856130942852569	1.8742576944667	1.96257350205938	0.810411426518146	0.968648939992814	0.919780812073302	0.977879087315846	0.0480902703601628	0.533373321033881	0.608487758347167	0.529069208235037	0.0100868316537814	-0.298012895580891	0.436195739703078	0.183691851425371	0.491483674596808	0.668942266814598	10.0361448682289	0.831145743353424	0.858700627650334	0.884464592376668	9.67456121351168	0.95577379992269	1	0.608487758347167	TRUE	0.835860044332585	LGMA
5178	LGMA-(LAMN+MHNA+GCA)/3	LGMA	Fibroblasts	C1Qhi.monocytes	SERPINE1	PLAUR	0.839	0.955	0.897	0.134	1	0.0109	0.504	0.0100868316537814	down	-0.298012895580891	SERPINE1_PLAUR	SERPINE1_PLAUR_Fibroblasts_C1Qhi.monocytes	1.05018395471032	1.05001833683059	1.1027124094911	0.587827858421372	0.738202224526226	0.433935832725145	0.231631743788032	0.475378729342036	0.353505236565034	0.732359074171926	0.872895201635192	0.759224427725308	0.762485993276773	0.811469505362574	0.856130942852569	1.8742576944667	1.96257350205938	0.810411426518146	0.968648939992814	0.919780812073302	0.977879087315846	0.0480902703601628	0.533373321033881	0.608487758347167	0.529069208235037	0.0100868316537814	-0.298012895580891	0.436195739703078	0.183691851425371	0.491483674596808	0.668942266814598	10.0361448682289	0.831145743353424	0.858700627650334	0.884464592376668	9.67456121351168	0.95577379992269	1	0.608487758347167	TRUE	0.835860044332585	LGMA
5179	GCA-(LGMA+LAMN+MHNA)/3	GCA	Fibroblasts	iCAFs	GDF11	BMPR1A	1.83	0.259	1.0445	0.0567	1	0.588	0.922	0.00334698393615341	up	2.65062602084851	GDF11_BMPR1A	GDF11_BMPR1A_Fibroblasts_iCAFs	0.0611083725328176	0.474743451377497	0.0290107996842917	0.0634209791186535	0.582010582010582	0.0369116809685285	0.570070300444639	0.154589017934036	0.362329659189337	2.28094300222598	1.24641694110709	0.891207779734272	0.859432527613254	0.904754282055387	0.90883624139587	0.0597312725462801	0.230622673923862	0.599330758174632	0.38299496945742	0.623922026590011	0.657384117858426	0.00334698393615341	2.65062602084851	0.995704870205083	0.0910271730354343	0.038148796997864	-0.89924438696081	0.326809349939917	0.620230397048034	0.384377329210414	0.628204869967708	4.45303529960654	0.865767215676172	1.001	1.001	7.57145583141218	0.957277718897484	0.5	0.995704870205083	TRUE	0.835841682429152	GCA
5180	GCA-(LGMA+LAMN+MHNA)/3	GCA	Fibroblasts	iCAFs	GDF11	BMPR1A	1.83	0.259	1.0445	0.0567	1	0.588	0.922	0.038148796997864	down	-0.89924438696081	GDF11_BMPR1A	GDF11_BMPR1A_Fibroblasts_iCAFs	0.0611083725328176	0.474743451377497	0.0290107996842917	0.0634209791186535	0.582010582010582	0.0369116809685285	0.570070300444639	0.154589017934036	0.362329659189337	2.28094300222598	1.24641694110709	0.891207779734272	0.859432527613254	0.904754282055387	0.90883624139587	0.0597312725462801	0.230622673923862	0.599330758174632	0.38299496945742	0.623922026590011	0.657384117858426	0.00334698393615341	2.65062602084851	0.995704870205083	0.0910271730354343	0.038148796997864	-0.89924438696081	0.326809349939917	0.620230397048034	0.384377329210414	0.628204869967708	4.45303529960654	0.865767215676172	1.001	1.001	7.57145583141218	0.957277718897484	0.5	0.995704870205083	TRUE	0.835841682429152	GCA
5181	GCA-(LGMA+LAMN+MHNA)/3	GCA	Fibroblasts	Endothelial	LAMB2	ITGA3	0.55	1.32	0.935	0.32	1	0.0377	1	0.00242136307429503	up	0.0293470980877708	LAMB2_ITGA3	LAMB2_ITGA3_Fibroblasts_Endothelial	0.251848651468544	0.0837134827984571	0.0210831277525266	0.276826244849501	0.0969463753723932	0.0268373010461097	0.570070300444639	0.391834343333059	0.480952321888849	0.272167511924052	0.494850021680094	0.687690091243797	0.584900752361133	0.721186169361293	0.760665119257243	1.87922941772835	1.42365864979421	0.864804168163852	0.926068990298239	0.920050305425799	0.95048059647862	0.00242136307429503	0.0293470980877708	0.516308124632715	0.0819652359593486	0.0153013756766631	-0.174864894086019	0.458600945490212	0.264810527039234	0.913162178571286	0.898511740027911	6.88829438371685	1.001	0.645243885519623	0.652601816502509	5.23364754486979	0.947804050858526	1	0.516308124632715	TRUE	0.835805847829636	GCA
5182	GCA-(LGMA+LAMN+MHNA)/3	GCA	Fibroblasts	Endothelial	LAMB2	ITGA3	0.55	1.32	0.935	0.32	1	0.0377	1	0.0153013756766631	down	-0.174864894086019	LAMB2_ITGA3	LAMB2_ITGA3_Fibroblasts_Endothelial	0.251848651468544	0.0837134827984571	0.0210831277525266	0.276826244849501	0.0969463753723932	0.0268373010461097	0.570070300444639	0.391834343333059	0.480952321888849	0.272167511924052	0.494850021680094	0.687690091243797	0.584900752361133	0.721186169361293	0.760665119257243	1.87922941772835	1.42365864979421	0.864804168163852	0.926068990298239	0.920050305425799	0.95048059647862	0.00242136307429503	0.0293470980877708	0.516308124632715	0.0819652359593486	0.0153013756766631	-0.174864894086019	0.458600945490212	0.264810527039234	0.913162178571286	0.898511740027911	6.88829438371685	1.001	0.645243885519623	0.652601816502509	5.23364754486979	0.947804050858526	1	0.516308124632715	TRUE	0.835805847829636	GCA
5183	LGMA-(LAMN+MHNA+GCA)/3	LGMA	Macrophages	SPP1..macrophages	VCAN	TLR2	0.113	1.3	0.7065	0.783	1	0.0549	0.64	0.0570263841428885	up	0.360465758946464	VCAN_TLR2	VCAN_TLR2_Macrophages_SPP1..macrophages	0.55027689738239	0.347791146687601	0.191381433136317	0.397996087812139	0.364820403299441	0.145197093267225	1.001	0.434443253362701	0.71772162668135	0.0120049208874524	0.106238237942057	0.526872898991516	0.196034096366256	0.538658556106931	0.556226988954698	1.63855595221488	1.26042765554991	0.862356270212001	0.90453197987783	0.9099892202659	0.937836866690622	0.0570263841428885	0.360465758946464	0.576865285122434	0.616554812914713	0.0690041147633826	4.27089499318525	1.001	1.001	0.366881423114791	0.422326834161359	8.63810305024652	0.81530782505215	0.373532778263622	0.436090466430418	7.47348519687015	0.838959342352696	1	1.001	TRUE	0.835802487241684	LGMA
5184	LGMA-(LAMN+MHNA+GCA)/3	LGMA	Macrophages	SPP1..macrophages	VCAN	TLR2	0.113	1.3	0.7065	0.783	1	0.0549	0.64	0.0690041147633826	down	4.27089499318525	VCAN_TLR2	VCAN_TLR2_Macrophages_SPP1..macrophages	0.55027689738239	0.347791146687601	0.191381433136317	0.397996087812139	0.364820403299441	0.145197093267225	1.001	0.434443253362701	0.71772162668135	0.0120049208874524	0.106238237942057	0.526872898991516	0.196034096366256	0.538658556106931	0.556226988954698	1.63855595221488	1.26042765554991	0.862356270212001	0.90453197987783	0.9099892202659	0.937836866690622	0.0570263841428885	0.360465758946464	0.576865285122434	0.616554812914713	0.0690041147633826	4.27089499318525	1.001	1.001	0.366881423114791	0.422326834161359	8.63810305024652	0.81530782505215	0.373532778263622	0.436090466430418	7.47348519687015	0.838959342352696	1	1.001	TRUE	0.835802487241684	LGMA
5185	MHNA-(LGMA+LAMN+GCA)/3	MHNA	Endothelial	Epithelial	EFNB1	EPHB2	0.296	2.19	1.243	0.621	1	0.0311	0.647	0.0076878756913953	up	0.651386831393697	EFNB1_EPHB2	EFNB1_EPHB2_Endothelial_Epithelial	0.0730262478482025	0.256563531793293	0.0187358720615472	0.0734258200321549	0.214064126109581	0.0157178339990626	0.243146692749466	0.197703809143393	0.220425250946429	0.0612448863477323	0.20690839982342	0.601448695373779	0.330738754602209	0.608612133824236	0.62596046102129	3.30085474803123	1.50723961097316	0.934737693136903	0.935972871002515	0.954814947897952	0.956925979159181	0.0076878756913953	0.651386831393697	0.630070846018158	0.133525013740023	0.00111894545934021	0.413198130708486	0.565591500971325	0.0441853005252776	0.655185789471257	0.609975864606501	5.12465490932414	0.906295629985331	1.001	0.758642693533909	6.26816244954519	1.001	1	0.630070846018158	TRUE	0.835800525518012	MHNA
5186	MHNA-(LGMA+LAMN+GCA)/3	MHNA	Endothelial	Epithelial	EFNB1	EPHB2	0.296	2.19	1.243	0.621	1	0.0311	0.647	0.00111894545934021	down	0.413198130708486	EFNB1_EPHB2	EFNB1_EPHB2_Endothelial_Epithelial	0.0730262478482025	0.256563531793293	0.0187358720615472	0.0734258200321549	0.214064126109581	0.0157178339990626	0.243146692749466	0.197703809143393	0.220425250946429	0.0612448863477323	0.20690839982342	0.601448695373779	0.330738754602209	0.608612133824236	0.62596046102129	3.30085474803123	1.50723961097316	0.934737693136903	0.935972871002515	0.954814947897952	0.956925979159181	0.0076878756913953	0.651386831393697	0.630070846018158	0.133525013740023	0.00111894545934021	0.413198130708486	0.565591500971325	0.0441853005252776	0.655185789471257	0.609975864606501	5.12465490932414	0.906295629985331	1.001	0.758642693533909	6.26816244954519	1.001	1	0.630070846018158	TRUE	0.835800525518012	MHNA
5187	LAMN-(LGMA+MHNA+GCA)/3	LAMN	CD8..T.cells	B.cells	HLA.F	LILRB1	0.38	0.931	0.6555	0.19	1	0.0867	1	-0.000550901592446442	up	-0.45707729081226	HLA.F_LILRB1	HLA.F_LILRB1_CD8..T.cells_B.cells	0.835958454970453	0.0820977996551157	0.0686303497561644	0.773132923827842	0.0973392461197339	0.0752561759557478	0.523461688274655	0.176990542322262	0.350226115298458	0.274073631637925	0.721246399047171	0.633684168400832	0.703697774931967	0.721946534336481	0.824455738754602	0.988704220249648	1.06198090252379	0.805852497305066	0.866757994969457	0.868442328422566	0.91647951850521	-0.000550901592446442	-0.45707729081226	0.42734763020349	0.0528664153802536	0.0175695532508459	1.35406641205224	0.736770466169323	0.300094831873446	1.001	0.999766515191045	8.6529216834628	1.001	0.411987182139792	0.385408702048947	4.90229665437632	0.768874306309171	1	0.736770466169323	TRUE	0.835796497083882	LAMN
5188	LAMN-(LGMA+MHNA+GCA)/3	LAMN	CD8..T.cells	B.cells	HLA.F	LILRB1	0.38	0.931	0.6555	0.19	1	0.0867	1	0.0175695532508459	down	1.35406641205224	HLA.F_LILRB1	HLA.F_LILRB1_CD8..T.cells_B.cells	0.835958454970453	0.0820977996551157	0.0686303497561644	0.773132923827842	0.0973392461197339	0.0752561759557478	0.523461688274655	0.176990542322262	0.350226115298458	0.274073631637925	0.721246399047171	0.633684168400832	0.703697774931967	0.721946534336481	0.824455738754602	0.988704220249648	1.06198090252379	0.805852497305066	0.866757994969457	0.868442328422566	0.91647951850521	-0.000550901592446442	-0.45707729081226	0.42734763020349	0.0528664153802536	0.0175695532508459	1.35406641205224	0.736770466169323	0.300094831873446	1.001	0.999766515191045	8.6529216834628	1.001	0.411987182139792	0.385408702048947	4.90229665437632	0.768874306309171	1	0.736770466169323	TRUE	0.835796497083882	LAMN
5189	MHNA-(LGMA+LAMN+GCA)/3	MHNA	SPP1..macrophages	Macrophages	LGALS9	CD47	0.513	1.26	0.8865	0.521	0.979	0.0362	0.5	-0.0024182122860839	up	-0.332943573292418	LGALS9_CD47	LGALS9_CD47_SPP1..macrophages_Macrophages	0.268336574831091	0.312992571308566	0.0839873545325166	0.199160945842868	0.305769560006848	0.0608973547809215	0.718445157367712	0.0345408446629282	0.37649300101532	0.145262247947344	0.283162276700476	0.676564751080519	0.412357931807267	0.667840563470466	0.669001120537858	1.81602720112821	1.44129142946683	0.857078692058929	0.928292310456342	0.917714696370823	0.951783147682357	-0.0024182122860839	-0.332943573292418	0.450050021649928	0.0345852241230998	0.0374024667683289	1.08214775936218	0.687298340784205	0.608620308126582	0.567355724686986	0.402047282307051	7.53896578595786	0.911214430298479	0.691593560736764	0.505836175272691	7.21007855916908	0.921149927078334	1	0.687298340784205	TRUE	0.835795737061973	MHNA
5190	MHNA-(LGMA+LAMN+GCA)/3	MHNA	SPP1..macrophages	Macrophages	LGALS9	CD47	0.513	1.26	0.8865	0.521	0.979	0.0362	0.5	0.0374024667683289	down	1.08214775936218	LGALS9_CD47	LGALS9_CD47_SPP1..macrophages_Macrophages	0.268336574831091	0.312992571308566	0.0839873545325166	0.199160945842868	0.305769560006848	0.0608973547809215	0.718445157367712	0.0345408446629282	0.37649300101532	0.145262247947344	0.283162276700476	0.676564751080519	0.412357931807267	0.667840563470466	0.669001120537858	1.81602720112821	1.44129142946683	0.857078692058929	0.928292310456342	0.917714696370823	0.951783147682357	-0.0024182122860839	-0.332943573292418	0.450050021649928	0.0345852241230998	0.0374024667683289	1.08214775936218	0.687298340784205	0.608620308126582	0.567355724686986	0.402047282307051	7.53896578595786	0.911214430298479	0.691593560736764	0.505836175272691	7.21007855916908	0.921149927078334	1	0.687298340784205	TRUE	0.835795737061973	MHNA
5191	LGMA-(LAMN+MHNA+GCA)/3	LGMA	C1Qhi.monocytes	C1Qhi.monocytes	C3	C5AR2	0.971	2.09	1.5305	0.0392	0.75	8.79e-05	0.0556	0.0484541433945177	up	0.579081266917756	C3_C5AR2	C3_C5AR2_C1Qhi.monocytes_C1Qhi.monocytes	0.443372121773356	0.271705549162362	0.120466665829712	0.379230728929817	0.286063400051278	0.108484031721588	0.475378729342036	0.475378729342036	0.475378729342036	1.36591922892314	1.40671393297954	0.785356971346246	0.886145349767889	0.865295341764047	0.924563790619497	8.47706325109582	4.05601112492623	0.929257994969457	0.997664390945023	0.989265181458857	0.99797879985627	0.0484541433945177	0.579081266917756	0.616847128391027	0.532631568027132	0.0105907362105789	-0.250131794900182	0.444907094341752	0.191530709454728	0.236432328214615	0.446659763824578	8.17355771553231	0.713839165640312	0.729343119031992	0.679221234998509	7.00346838885378	0.947534250050214	1	0.616847128391027	TRUE	0.835781694995871	LGMA
5192	LGMA-(LAMN+MHNA+GCA)/3	LGMA	C1Qhi.monocytes	C1Qhi.monocytes	C3	C5AR2	0.971	2.09	1.5305	0.0392	0.75	8.79e-05	0.0556	0.0105907362105789	down	-0.250131794900182	C3_C5AR2	C3_C5AR2_C1Qhi.monocytes_C1Qhi.monocytes	0.443372121773356	0.271705549162362	0.120466665829712	0.379230728929817	0.286063400051278	0.108484031721588	0.475378729342036	0.475378729342036	0.475378729342036	1.36591922892314	1.40671393297954	0.785356971346246	0.886145349767889	0.865295341764047	0.924563790619497	8.47706325109582	4.05601112492623	0.929257994969457	0.997664390945023	0.989265181458857	0.99797879985627	0.0484541433945177	0.579081266917756	0.616847128391027	0.532631568027132	0.0105907362105789	-0.250131794900182	0.444907094341752	0.191530709454728	0.236432328214615	0.446659763824578	8.17355771553231	0.713839165640312	0.729343119031992	0.679221234998509	7.00346838885378	0.947534250050214	1	0.616847128391027	TRUE	0.835781694995871	LGMA
5193	GCA-(LGMA+LAMN+MHNA)/3	GCA	iCAFs	Endothelial	VSIG10	IL6ST	2.68	0.213	1.4465	0.0868	0.628	0.543	1	0.0056412296819669	up	1.04652526531873	VSIG10_IL6ST	VSIG10_IL6ST_iCAFs_Endothelial	0.0509774910570542	0.835404722269334	0.0425868367585058	0.0735449735449735	0.637847567030784	0.0469104824430048	0.154589017934036	0.391834343333059	0.273211680633548	2.844767136527	1.06148027482351	0.942752521210181	0.818452857371538	0.920561869697455	0.886525532255483	0.0564876362975756	0.265200170411153	0.579275961192957	0.421667265540783	0.619924541861301	0.677843154868847	0.0056412296819669	1.04652526531873	0.702336364055711	0.113488108654256	0.0128328979100869	-0.909752575708297	0.324897519228256	0.226410305211925	0.81089605436462	0.92421443940344	4.17900945283225	0.894181175456054	0.797619525973031	0.777445189168975	8.99212534855829	0.957057240732765	1	0.702336364055711	TRUE	0.835776975456048	GCA
5194	GCA-(LGMA+LAMN+MHNA)/3	GCA	iCAFs	Endothelial	VSIG10	IL6ST	2.68	0.213	1.4465	0.0868	0.628	0.543	1	0.0128328979100869	down	-0.909752575708297	VSIG10_IL6ST	VSIG10_IL6ST_iCAFs_Endothelial	0.0509774910570542	0.835404722269334	0.0425868367585058	0.0735449735449735	0.637847567030784	0.0469104824430048	0.154589017934036	0.391834343333059	0.273211680633548	2.844767136527	1.06148027482351	0.942752521210181	0.818452857371538	0.920561869697455	0.886525532255483	0.0564876362975756	0.265200170411153	0.579275961192957	0.421667265540783	0.619924541861301	0.677843154868847	0.0056412296819669	1.04652526531873	0.702336364055711	0.113488108654256	0.0128328979100869	-0.909752575708297	0.324897519228256	0.226410305211925	0.81089605436462	0.92421443940344	4.17900945283225	0.894181175456054	0.797619525973031	0.777445189168975	8.99212534855829	0.957057240732765	1	0.702336364055711	TRUE	0.835776975456048	GCA
5195	LAMN-(LGMA+MHNA+GCA)/3	LAMN	iCAFs	C1Qhi.monocytes	COL5A3	CD93	0.221	1.43	0.8255	0.693	1	0.00488	0.159	0.0659820742063492	up	1.5150738403678	COL5A3_CD93	COL5A3_CD93_iCAFs_C1Qhi.monocytes	0.11849098121879	0.322418535469266	0.0382036886308787	0.129875238844554	0.35422340355999	0.0460048491416847	0.900388818556685	0.637645667210595	0.76901724288364	0.0351979551507907	0.159266765388193	0.572474787898191	0.271350248119097	0.57799743877061	0.594785497038579	3.30555965453612	2.31158017799729	0.876931369026231	0.980821056413942	0.954949694574201	0.985806683435142	0.0659820742063492	1.5150738403678	0.788027611969353	0.704232071684648	0.0147753974885094	-0.0912065152964639	0.47382151886408	0.256628286398906	1.001	1.001	5.99291031846236	1.001	0.430672354840056	0.538251397562809	6.8293893239466	0.792742781175689	1	0.788027611969353	TRUE	0.835776283971657	LAMN
5196	LAMN-(LGMA+MHNA+GCA)/3	LAMN	iCAFs	C1Qhi.monocytes	COL5A3	CD93	0.221	1.43	0.8255	0.693	1	0.00488	0.159	0.0147753974885094	down	-0.0912065152964639	COL5A3_CD93	COL5A3_CD93_iCAFs_C1Qhi.monocytes	0.11849098121879	0.322418535469266	0.0382036886308787	0.129875238844554	0.35422340355999	0.0460048491416847	0.900388818556685	0.637645667210595	0.76901724288364	0.0351979551507907	0.159266765388193	0.572474787898191	0.271350248119097	0.57799743877061	0.594785497038579	3.30555965453612	2.31158017799729	0.876931369026231	0.980821056413942	0.954949694574201	0.985806683435142	0.0659820742063492	1.5150738403678	0.788027611969353	0.704232071684648	0.0147753974885094	-0.0912065152964639	0.47382151886408	0.256628286398906	1.001	1.001	5.99291031846236	1.001	0.430672354840056	0.538251397562809	6.8293893239466	0.792742781175689	1	0.788027611969353	TRUE	0.835776283971657	LAMN
5197	LAMN-(LGMA+MHNA+GCA)/3	LAMN	B.cells	iCAFs	COL9A2	ITGA1	1.09	0.482	0.786	0.118	1	0.295	1	0.00989267476275325	up	0.0219206143776983	COL9A2_ITGA1	COL9A2_ITGA1_B.cells_iCAFs	0.048078838116629	0.337231007312646	0.0162136750084924	0.0580007390983001	0.362884492900229	0.0210475687955251	0.176990542322262	0.900388818556685	0.538689680439473	1.01164861203632	0.928117992693875	0.805626700816392	0.780354570193693	0.840803585721146	0.865795581879302	0.255545788298525	0.530177984021837	0.688375853395616	0.653364175350341	0.738187208048868	0.799743981315128	0.00989267476275325	0.0219206143776983	0.514949920402428	0.155110255898399	0.00423595046120614	0.0493989844780181	0.4994028934622	0.0926741648485329	1.001	1.001	4.19094828733487	1.001	0.922339658854969	0.925328425311903	7.64520134614799	1.001	1	0.514949920402428	TRUE	0.835767450746481	LAMN
5198	LAMN-(LGMA+MHNA+GCA)/3	LAMN	B.cells	iCAFs	COL9A2	ITGA1	1.09	0.482	0.786	0.118	1	0.295	1	0.00423595046120614	down	0.0493989844780181	COL9A2_ITGA1	COL9A2_ITGA1_B.cells_iCAFs	0.048078838116629	0.337231007312646	0.0162136750084924	0.0580007390983001	0.362884492900229	0.0210475687955251	0.176990542322262	0.900388818556685	0.538689680439473	1.01164861203632	0.928117992693875	0.805626700816392	0.780354570193693	0.840803585721146	0.865795581879302	0.255545788298525	0.530177984021837	0.688375853395616	0.653364175350341	0.738187208048868	0.799743981315128	0.00989267476275325	0.0219206143776983	0.514949920402428	0.155110255898399	0.00423595046120614	0.0493989844780181	0.4994028934622	0.0926741648485329	1.001	1.001	4.19094828733487	1.001	0.922339658854969	0.925328425311903	7.64520134614799	1.001	1	0.514949920402428	TRUE	0.835767450746481	LAMN
5199	LAMN-(LGMA+MHNA+GCA)/3	LAMN	Fibroblasts	CD8..T.cells	THBS1	CD47	0.925	0.089	0.507	0.0966	1	0.671	1	0.018905261247663	up	1.80971740658493	THBS1_CD47	THBS1_CD47_Fibroblasts_CD8..T.cells	0.911741733863076	0.347855322590041	0.317154214951744	0.671874430969809	0.407620835143017	0.273870016663153	0.20634857114243	0.523461688274655	0.364905129708543	0.938896158065669	1.01502287358451	0.776612774131583	0.805306547142629	0.834360493036658	0.879182007363534	0.0154216957049597	0.173277479831008	0.517000538986705	0.310748293208768	0.551787639238232	0.619048688465685	0.018905261247663	1.80971740658493	0.841913967031317	0.243344537324447	0.0172909497382416	-0.132785844133258	0.466256691113968	0.295760809979171	0.955000360634322	0.98915387799801	9.30023591095035	0.953951791112479	0.792834036565918	0.755299729534257	7.13150542468041	0.904837702231679	1	0.841913967031317	TRUE	0.835750084518042	LAMN
5200	LAMN-(LGMA+MHNA+GCA)/3	LAMN	Fibroblasts	CD8..T.cells	THBS1	CD47	0.925	0.089	0.507	0.0966	1	0.671	1	0.0172909497382416	down	-0.132785844133258	THBS1_CD47	THBS1_CD47_Fibroblasts_CD8..T.cells	0.911741733863076	0.347855322590041	0.317154214951744	0.671874430969809	0.407620835143017	0.273870016663153	0.20634857114243	0.523461688274655	0.364905129708543	0.938896158065669	1.01502287358451	0.776612774131583	0.805306547142629	0.834360493036658	0.879182007363534	0.0154216957049597	0.173277479831008	0.517000538986705	0.310748293208768	0.551787639238232	0.619048688465685	0.018905261247663	1.80971740658493	0.841913967031317	0.243344537324447	0.0172909497382416	-0.132785844133258	0.466256691113968	0.295760809979171	0.955000360634322	0.98915387799801	9.30023591095035	0.953951791112479	0.792834036565918	0.755299729534257	7.13150542468041	0.904837702231679	1	0.841913967031317	TRUE	0.835750084518042	LAMN
5201	GCA-(LGMA+LAMN+MHNA)/3	GCA	Fibroblasts	NK.cells	SERPINF1	PLXDC1	1.08	0.338	0.709	0.0788	1	0.547	1	0.00347084862475728	up	-0.393002408929009	SERPINF1_PLXDC1	SERPINF1_PLXDC1_Fibroblasts_NK.cells	1.07952835875014	0.0436347585832886	0.047104959317876	0.516542705496194	0.0415211524724184	0.021447448433423	0.570070300444639	0.397778729953697	0.483924515199168	1.19175168511128	1.10347378251044	0.803765807587642	0.828337602048984	0.85429005922843	0.89188810629102	0.0885602836993004	0.262012673666569	0.633825907294287	0.417894358605821	0.648850161696012	0.675709665828243	0.00347084862475728	-0.393002408929009	0.439066066414548	0.0922398229014104	0.0138335754818381	5.21134380326507	1.001	0.241977081325189	1.001	0.905802510391148	9.97212170423167	1.001	0.377116186257353	0.277027943196923	4.3479442711336	0.841832924703846	0.5	1.001	TRUE	0.835714121491717	GCA
5202	GCA-(LGMA+LAMN+MHNA)/3	GCA	Fibroblasts	NK.cells	SERPINF1	PLXDC1	1.08	0.338	0.709	0.0788	1	0.547	1	0.0138335754818381	down	5.21134380326507	SERPINF1_PLXDC1	SERPINF1_PLXDC1_Fibroblasts_NK.cells	1.07952835875014	0.0436347585832886	0.047104959317876	0.516542705496194	0.0415211524724184	0.021447448433423	0.570070300444639	0.397778729953697	0.483924515199168	1.19175168511128	1.10347378251044	0.803765807587642	0.828337602048984	0.85429005922843	0.89188810629102	0.0885602836993004	0.262012673666569	0.633825907294287	0.417894358605821	0.648850161696012	0.675709665828243	0.00347084862475728	-0.393002408929009	0.439066066414548	0.0922398229014104	0.0138335754818381	5.21134380326507	1.001	0.241977081325189	1.001	0.905802510391148	9.97212170423167	1.001	0.377116186257353	0.277027943196923	4.3479442711336	0.841832924703846	0.5	1.001	TRUE	0.835714121491717	GCA
5203	LGMA-(LAMN+MHNA+GCA)/3	LGMA	SPP1..macrophages	Epithelial	TGFB1	ITGB8	0.369	1.23	0.7995	0.534	0.9	0.152	1	0.0235829980291104	up	3.6558652962038	TGFB1_ITGB8	TGFB1_ITGB8_SPP1..macrophages_Epithelial	0.432934455027745	0.22096823254018	0.0956647613332271	0.457306320318183	0.239869982066071	0.109694058853424	0.434443253362701	0.261235324397914	0.347839288880307	0.100537276156463	0.272458742971444	0.629362093805026	0.401692812550024	0.641067712502001	0.663618536897711	1.00633238682793	0.818156412055227	0.853193496227093	0.792018505210205	0.870104204096299	0.874258893280632	0.0235829980291104	3.6558652962038	1.001	0.289140130443278	0.00124872004397288	0.110468147540328	0.510513647587723	0.0462041045448712	0.314938013225778	0.551179863902485	7.86323599677859	0.643241708490704	0.800182207416615	0.721754000166733	6.42190918339296	0.941782169864863	1	1.001	TRUE	0.835680070629236	LGMA
5204	LGMA-(LAMN+MHNA+GCA)/3	LGMA	SPP1..macrophages	Epithelial	TGFB1	ITGB8	0.369	1.23	0.7995	0.534	0.9	0.152	1	0.00124872004397288	down	0.110468147540328	TGFB1_ITGB8	TGFB1_ITGB8_SPP1..macrophages_Epithelial	0.432934455027745	0.22096823254018	0.0956647613332271	0.457306320318183	0.239869982066071	0.109694058853424	0.434443253362701	0.261235324397914	0.347839288880307	0.100537276156463	0.272458742971444	0.629362093805026	0.401692812550024	0.641067712502001	0.663618536897711	1.00633238682793	0.818156412055227	0.853193496227093	0.792018505210205	0.870104204096299	0.874258893280632	0.0235829980291104	3.6558652962038	1.001	0.289140130443278	0.00124872004397288	0.110468147540328	0.510513647587723	0.0462041045448712	0.314938013225778	0.551179863902485	7.86323599677859	0.643241708490704	0.800182207416615	0.721754000166733	6.42190918339296	0.941782169864863	1	1.001	TRUE	0.835680070629236	LGMA
5205	MHNA-(LGMA+LAMN+GCA)/3	MHNA	CD8..T.cells	Epithelial	TNF	LTBR	0.885	-0.0294	0.4278	0.0171	0.787	0.979	1	0.00684838075035783	up	0.387089816747771	TNF_LTBR	TNF_LTBR_CD8..T.cells_Epithelial	0.335757731471799	0.0943817319422569	0.0316893962093116	0.273896368829049	0.0932652280379553	0.0255450072976092	0.223068359731449	0.197703809143393	0.210386084437421	1.56379844230294	1.76700388960785	0.769069153193533	0.926464703057468	0.876140547462782	0.949375700336161	-0.000270988860987748	-0.00921730819686218	0.460002694933525	0.0333498023715415	0.447314049586777	0.448010240747395	0.00684838075035783	0.387089816747771	0.581734468082343	0.125306259555831	0.00375041772708813	2.27805798712919	0.904878930244066	0.0851211032220505	0.926627169332767	0.893976129453073	7.5114751244328	0.953830321360304	0.614316919311203	0.485042304903203	5.4834507260113	0.924197241702689	1	0.904878930244066	TRUE	0.83566097962043	GCA
5206	MHNA-(LGMA+LAMN+GCA)/3	MHNA	CD8..T.cells	Epithelial	TNF	LTBR	0.885	-0.0294	0.4278	0.0171	0.787	0.979	1	0.00375041772708813	down	2.27805798712919	TNF_LTBR	TNF_LTBR_CD8..T.cells_Epithelial	0.335757731471799	0.0943817319422569	0.0316893962093116	0.273896368829049	0.0932652280379553	0.0255450072976092	0.223068359731449	0.197703809143393	0.210386084437421	1.56379844230294	1.76700388960785	0.769069153193533	0.926464703057468	0.876140547462782	0.949375700336161	-0.000270988860987748	-0.00921730819686218	0.460002694933525	0.0333498023715415	0.447314049586777	0.448010240747395	0.00684838075035783	0.387089816747771	0.581734468082343	0.125306259555831	0.00375041772708813	2.27805798712919	0.904878930244066	0.0851211032220505	0.926627169332767	0.893976129453073	7.5114751244328	0.953830321360304	0.614316919311203	0.485042304903203	5.4834507260113	0.924197241702689	1	0.904878930244066	TRUE	0.83566097962043	GCA
5207	GCA-(LGMA+LAMN+MHNA)/3	GCA	Epithelial	Fibroblasts	C4BPA	LRP1	3.23	0.559	1.8945	0.00311	0.129	0.297	1	-0.00232372179379215	up	-1.6505091588041	C4BPA_LRP1	C4BPA_LRP1_Epithelial_Fibroblasts	0.0318062408963201	0.671773766388416	0.0213665982415782	0.0435219957081545	0.559728332984147	0.0243604941058685	0.635265500900704	0.570070300444639	0.602667900672671	8.09838394344331	2.50723961097316	0.962241876100528	0.967384344485353	0.9774691852089	0.975228109492556	0.294729144831678	0.527243550682788	0.713438735177866	0.651410348544736	0.751572044556234	0.798666007905138	-0.00232372179379215	-1.6505091588041	0.209084953687146	0.0355102971532354	0.0365138469941659	0.857628187183796	0.646449872625301	0.594796729518734	0.484632436016025	0.687016503780371	4.33510207445648	1.001	0.765589829933309	0.7504206029645	8.46971546197394	0.973809063902273	0.5	0.646449872625301	TRUE	0.835644781975567	GCA
5208	GCA-(LGMA+LAMN+MHNA)/3	GCA	Epithelial	Fibroblasts	C4BPA	LRP1	3.23	0.559	1.8945	0.00311	0.129	0.297	1	0.0365138469941659	down	0.857628187183796	C4BPA_LRP1	C4BPA_LRP1_Epithelial_Fibroblasts	0.0318062408963201	0.671773766388416	0.0213665982415782	0.0435219957081545	0.559728332984147	0.0243604941058685	0.635265500900704	0.570070300444639	0.602667900672671	8.09838394344331	2.50723961097316	0.962241876100528	0.967384344485353	0.9774691852089	0.975228109492556	0.294729144831678	0.527243550682788	0.713438735177866	0.651410348544736	0.751572044556234	0.798666007905138	-0.00232372179379215	-1.6505091588041	0.209084953687146	0.0355102971532354	0.0365138469941659	0.857628187183796	0.646449872625301	0.594796729518734	0.484632436016025	0.687016503780371	4.33510207445648	1.001	0.765589829933309	0.7504206029645	8.46971546197394	0.973809063902273	0.5	0.646449872625301	TRUE	0.835644781975567	GCA
5209	LAMN-(LGMA+MHNA+GCA)/3	LAMN	iCAFs	Endothelial	EDIL3	ITGA5	1.15	0.116	0.633	0.0309	1	0.761	1	0.0116467987217677	up	1.09635563356888	EDIL3_ITGA5	EDIL3_ITGA5_iCAFs_Endothelial	0.587235374747905	0.525422146706186	0.308546471221856	0.538229178374733	0.576514871035419	0.310297125358209	0.900388818556685	0.060706862958961	0.480547840757823	1.73654774866144	1.51004152057517	0.814450936449496	0.900892428365615	0.88438450456219	0.933368016647991	0.0137593798146136	0.118615343229427	0.531687926697808	0.226935860582106	0.547790154509522	0.575727632051743	0.0116467987217677	1.09635563356888	0.711449669840291	0.17228333571461	-0.00019054807989554	-0.246941559609012	0.445487516901114	0.0238145104501345	1.001	1.001	8.651139792093	1.001	1.001	1.001	7.95626140687592	0.955928679048301	1	0.711449669840291	TRUE	0.835635564511293	LAMN
5210	LAMN-(LGMA+MHNA+GCA)/3	LAMN	iCAFs	Endothelial	EDIL3	ITGA5	1.15	0.116	0.633	0.0309	1	0.761	1	-0.00019054807989554	down	-0.246941559609012	EDIL3_ITGA5	EDIL3_ITGA5_iCAFs_Endothelial	0.587235374747905	0.525422146706186	0.308546471221856	0.538229178374733	0.576514871035419	0.310297125358209	0.900388818556685	0.060706862958961	0.480547840757823	1.73654774866144	1.51004152057517	0.814450936449496	0.900892428365615	0.88438450456219	0.933368016647991	0.0137593798146136	0.118615343229427	0.531687926697808	0.226935860582106	0.547790154509522	0.575727632051743	0.0116467987217677	1.09635563356888	0.711449669840291	0.17228333571461	-0.00019054807989554	-0.246941559609012	0.445487516901114	0.0238145104501345	1.001	1.001	8.651139792093	1.001	1.001	1.001	7.95626140687592	0.955928679048301	1	0.711449669840291	TRUE	0.835635564511293	LAMN
5211	GCA-(LGMA+LAMN+MHNA)/3	GCA	Epithelial	iCAFs	SEMA6A	PLXNA2	3.81	1.28	2.545	0.00104	0.0689	0.0597	0.577	-0.00220611907893292	up	-0.796798508658257	SEMA6A_PLXNA2	SEMA6A_PLXNA2_Epithelial_iCAFs	0.204297417883683	0.256849130613967	0.0524736141701024	0.176931330472103	0.294179894179894	0.0520496400753911	0.635265500900704	0.154589017934036	0.39492725941737	11.3651029772716	2.98296666070122	0.977249079558188	0.978709780694733	0.987033776212582	0.983652153033456	1.56675285615441	1.22402566887063	0.859818541142652	0.898670499461013	0.905946819978441	0.934221164211283	-0.00220611907893292	-0.796798508658257	0.36521717746032	0.0366616415599417	0.0444467573876481	-0.112894982571314	0.469875579290544	0.718202952969717	0.543075500263533	0.511667748832601	7.34759729406566	0.944026990538737	0.445735664944311	0.595893856386245	6.71376108015553	0.804522756248253	1	0.469875579290544	TRUE	0.835617417281877	GCA
5212	GCA-(LGMA+LAMN+MHNA)/3	GCA	Epithelial	iCAFs	SEMA6A	PLXNA2	3.81	1.28	2.545	0.00104	0.0689	0.0597	0.577	0.0444467573876481	down	-0.112894982571314	SEMA6A_PLXNA2	SEMA6A_PLXNA2_Epithelial_iCAFs	0.204297417883683	0.256849130613967	0.0524736141701024	0.176931330472103	0.294179894179894	0.0520496400753911	0.635265500900704	0.154589017934036	0.39492725941737	11.3651029772716	2.98296666070122	0.977249079558188	0.978709780694733	0.987033776212582	0.983652153033456	1.56675285615441	1.22402566887063	0.859818541142652	0.898670499461013	0.905946819978441	0.934221164211283	-0.00220611907893292	-0.796798508658257	0.36521717746032	0.0366616415599417	0.0444467573876481	-0.112894982571314	0.469875579290544	0.718202952969717	0.543075500263533	0.511667748832601	7.34759729406566	0.944026990538737	0.445735664944311	0.595893856386245	6.71376108015553	0.804522756248253	1	0.469875579290544	TRUE	0.835617417281877	GCA
5213	MHNA-(LGMA+LAMN+GCA)/3	MHNA	CD8..T.cells	Endothelial	CD40LG	ITGB3	1.21	2.09	1.65	0.0622	0.898	0.0537	0.835	-0.00124843986511592	up	0.709626616594612	CD40LG_ITGB3	CD40LG_ITGB3_CD8..T.cells_Endothelial	0.110506787559942	0.0536215574679422	0.00592554605974313	0.119753259116784	0.0746633959303643	0.00894118499938796	0.223068359731449	0.243146692749466	0.233107526240458	1.45951363452411	1.20620961530918	0.823055066431887	0.851488714583	0.871298223147111	0.904474147590844	2.65435374288793	1.27002571430044	0.929257994969457	0.906395975565936	0.942597915918074	0.939116960114984	-0.00124843986511592	0.709626616594612	0.640722121334845	0.0460374336712616	0.00766745042397402	-0.506447930679104	0.398273647603042	0.14605538689351	0.714442909415159	0.710056838538593	5.16934028326639	0.822878462299933	1.001	1.001	4.35353782505539	1.001	0.666666666666667	0.640722121334845	TRUE	0.835615636640309	MHNA
5214	MHNA-(LGMA+LAMN+GCA)/3	MHNA	CD8..T.cells	Endothelial	CD40LG	ITGB3	1.21	2.09	1.65	0.0622	0.898	0.0537	0.835	0.00766745042397402	down	-0.506447930679104	CD40LG_ITGB3	CD40LG_ITGB3_CD8..T.cells_Endothelial	0.110506787559942	0.0536215574679422	0.00592554605974313	0.119753259116784	0.0746633959303643	0.00894118499938796	0.223068359731449	0.243146692749466	0.233107526240458	1.45951363452411	1.20620961530918	0.823055066431887	0.851488714583	0.871298223147111	0.904474147590844	2.65435374288793	1.27002571430044	0.929257994969457	0.906395975565936	0.942597915918074	0.939116960114984	-0.00124843986511592	0.709626616594612	0.640722121334845	0.0460374336712616	0.00766745042397402	-0.506447930679104	0.398273647603042	0.14605538689351	0.714442909415159	0.710056838538593	5.16934028326639	0.822878462299933	1.001	1.001	4.35353782505539	1.001	0.666666666666667	0.640722121334845	TRUE	0.835615636640309	MHNA
5215	LAMN-(LGMA+MHNA+GCA)/3	LAMN	Epithelial	Tregs	CD59	CD2	0.94	0.727	0.8335	0.375	1	0.0345	1	0.00538043125526945	up	0.46202299571225	CD59_CD2	CD59_CD2_Epithelial_Tregs	0.988013471018987	0.698312324976115	0.689941984054989	0.629150579150579	0.607083333333333	0.381946830759331	0.224577196182587	0.223854363600918	0.224215779891752	0.400410608335944	0.425968732272281	0.779614214823115	0.536397470785977	0.75660316952137	0.735372979029934	1.06300551788173	1.46218090492673	0.760667445203018	0.930448257276321	0.875224577793748	0.953377650017966	0.00538043125526945	0.46202299571225	0.595438741145024	0.110934861391084	0.00458911168820531	-0.173565333079738	0.458837384014794	0.0981680241172688	0.881594552775824	0.804143956837242	9.36316332086364	0.979181539263155	0.597110131701355	0.710145377907531	8.49761229195271	0.906725819134497	1	0.595438741145024	TRUE	0.835611317105399	LAMN
5216	LAMN-(LGMA+MHNA+GCA)/3	LAMN	Epithelial	Tregs	CD59	CD2	0.94	0.727	0.8335	0.375	1	0.0345	1	0.00458911168820531	down	-0.173565333079738	CD59_CD2	CD59_CD2_Epithelial_Tregs	0.988013471018987	0.698312324976115	0.689941984054989	0.629150579150579	0.607083333333333	0.381946830759331	0.224577196182587	0.223854363600918	0.224215779891752	0.400410608335944	0.425968732272281	0.779614214823115	0.536397470785977	0.75660316952137	0.735372979029934	1.06300551788173	1.46218090492673	0.760667445203018	0.930448257276321	0.875224577793748	0.953377650017966	0.00538043125526945	0.46202299571225	0.595438741145024	0.110934861391084	0.00458911168820531	-0.173565333079738	0.458837384014794	0.0981680241172688	0.881594552775824	0.804143956837242	9.36316332086364	0.979181539263155	0.597110131701355	0.710145377907531	8.49761229195271	0.906725819134497	1	0.595438741145024	TRUE	0.835611317105399	LAMN
5217	GCA-(LGMA+LAMN+MHNA)/3	GCA	Fibroblasts	Fibroblasts	SERPING1	C1R	0.557	0.621	0.589	0.321	1	0.298	1	0.0028266968426548	up	0.505650255805348	SERPING1_C1R	SERPING1_C1R_Fibroblasts_Fibroblasts	1.01430513210673	1.38655477577631	1.40638962501701	0.685007682100705	0.712785459878483	0.488263515706445	0.570070300444639	0.570070300444639	0.570070300444639	0.274876696950486	0.493494967595128	0.689370898031055	0.584240435408996	0.722066591964143	0.76032495597887	0.326511700008646	0.525783735923745	0.733111749910169	0.650175170679123	0.761183974128638	0.798059647862019	0.0028266968426548	0.505650255805348	0.603417581674075	0.0859335012124831	0.0343550368492121	0.53096775693209	0.58701818008088	0.561213770185762	1.001	1.001	9.478358476795	1.001	1.001	0.941290217163054	10.4005661281734	1.001	1	0.603417581674075	TRUE	0.835609310466387	GCA
5218	GCA-(LGMA+LAMN+MHNA)/3	GCA	Fibroblasts	Fibroblasts	SERPING1	C1R	0.557	0.621	0.589	0.321	1	0.298	1	0.0343550368492121	down	0.53096775693209	SERPING1_C1R	SERPING1_C1R_Fibroblasts_Fibroblasts	1.01430513210673	1.38655477577631	1.40638962501701	0.685007682100705	0.712785459878483	0.488263515706445	0.570070300444639	0.570070300444639	0.570070300444639	0.274876696950486	0.493494967595128	0.689370898031055	0.584240435408996	0.722066591964143	0.76032495597887	0.326511700008646	0.525783735923745	0.733111749910169	0.650175170679123	0.761183974128638	0.798059647862019	0.0028266968426548	0.505650255805348	0.603417581674075	0.0859335012124831	0.0343550368492121	0.53096775693209	0.58701818008088	0.561213770185762	1.001	1.001	9.478358476795	1.001	1.001	0.941290217163054	10.4005661281734	1.001	1	0.603417581674075	TRUE	0.835609310466387	GCA
5219	GCA-(LGMA+LAMN+MHNA)/3	GCA	C1Qhi.monocytes	SPP1..macrophages	SIGLEC5	SIGLEC1	2.14	1.86	2	0.0587	0.718	0.173	0.593	0.000165187598597426	up	-0.612911776459024	SIGLEC5_SIGLEC1	SIGLEC5_SIGLEC1_C1Qhi.monocytes_SPP1..macrophages	0.0717067154449584	0.254153966205313	0.018224546133892	0.0619967793880837	0.316666666666667	0.0196323134728932	0.0295087282581602	0.0480350794940855	0.0387719038761229	2.63511446333011	1.23136189875239	0.913598527293101	0.856571154153994	0.915559468544902	0.907035376980951	1.41723424818044	0.761953896871205	0.91403162055336	0.770077254761049	0.898445921667266	0.86296263025512	0.000165187598597426	-0.612911776459024	0.398847593592231	0.059877012761428	0.00810810888120016	0.324813056918074	0.549510965820556	0.152910373694154	1.001	1.001	4.4845142950361	1.001	0.948363962011988	0.957934306569343	6.47741632360769	0.996456584841506	0.5	0.549510965820556	TRUE	0.835596659673332	GCA
5220	GCA-(LGMA+LAMN+MHNA)/3	GCA	C1Qhi.monocytes	SPP1..macrophages	SIGLEC5	SIGLEC1	2.14	1.86	2	0.0587	0.718	0.173	0.593	0.00810810888120016	down	0.324813056918074	SIGLEC5_SIGLEC1	SIGLEC5_SIGLEC1_C1Qhi.monocytes_SPP1..macrophages	0.0717067154449584	0.254153966205313	0.018224546133892	0.0619967793880837	0.316666666666667	0.0196323134728932	0.0295087282581602	0.0480350794940855	0.0387719038761229	2.63511446333011	1.23136189875239	0.913598527293101	0.856571154153994	0.915559468544902	0.907035376980951	1.41723424818044	0.761953896871205	0.91403162055336	0.770077254761049	0.898445921667266	0.86296263025512	0.000165187598597426	-0.612911776459024	0.398847593592231	0.059877012761428	0.00810810888120016	0.324813056918074	0.549510965820556	0.152910373694154	1.001	1.001	4.4845142950361	1.001	0.948363962011988	0.957934306569343	6.47741632360769	0.996456584841506	0.5	0.549510965820556	TRUE	0.835596659673332	GCA
5221	MHNA-(LGMA+LAMN+GCA)/3	MHNA	C1Qhi.monocytes	CD4..T.cells	HLA.DRB1	CD82	1.72	0.693	1.2065	0.00191	0.0481	0.0194	0.773	0.0129336756299153	up	-0.124442581079178	HLA.DRB1_CD82	HLA.DRB1_CD82_C1Qhi.monocytes_CD4..T.cells	2.42122868145852	0.0905218542321213	0.219174109765619	0.922692543456369	0.119184050508499	0.109970234703119	0.176248705813806	0.415346021722053	0.295797363767929	4.67662260833391	2.71896663275227	0.881042900592284	0.972987033776213	0.952217064190812	0.979270049623819	1.18655340115835	1.71219827006977	0.75253772906935	0.953826805605462	0.885240747394898	0.968109953287819	0.0129336756299153	-0.124442581079178	0.488182055691679	0.18488201196191	0.00379939904793015	0.104109524943703	0.509356777430914	0.0858830681913916	0.965104844349227	0.946300063364864	12.082902370992	1.001	0.455804453403164	0.497795474656607	5.12983547216539	0.79494276518396	1	0.509356777430914	TRUE	0.835596337982093	MHNA
5222	MHNA-(LGMA+LAMN+GCA)/3	MHNA	C1Qhi.monocytes	CD4..T.cells	HLA.DRB1	CD82	1.72	0.693	1.2065	0.00191	0.0481	0.0194	0.773	0.00379939904793015	down	0.104109524943703	HLA.DRB1_CD82	HLA.DRB1_CD82_C1Qhi.monocytes_CD4..T.cells	2.42122868145852	0.0905218542321213	0.219174109765619	0.922692543456369	0.119184050508499	0.109970234703119	0.176248705813806	0.415346021722053	0.295797363767929	4.67662260833391	2.71896663275227	0.881042900592284	0.972987033776213	0.952217064190812	0.979270049623819	1.18655340115835	1.71219827006977	0.75253772906935	0.953826805605462	0.885240747394898	0.968109953287819	0.0129336756299153	-0.124442581079178	0.488182055691679	0.18488201196191	0.00379939904793015	0.104109524943703	0.509356777430914	0.0858830681913916	0.965104844349227	0.946300063364864	12.082902370992	1.001	0.455804453403164	0.497795474656607	5.12983547216539	0.79494276518396	1	0.509356777430914	TRUE	0.835596337982093	MHNA
5223	LAMN-(LGMA+MHNA+GCA)/3	LAMN	NK.cells	iCAFs	ITGA4	VCAM1	0.451	0.847	0.649	0.0866	1	0.15	1	0.0110635788720038	up	0.409466212434122	ITGA4_VCAM1	ITGA4_VCAM1_NK.cells_iCAFs	0.819264590410656	0.210215328835468	0.172221975276431	0.619230458329965	0.246506312989397	0.152644217173654	0.439766549598653	0.900388818556685	0.670077684077669	0.479179430700177	1.06248210798265	0.657015367376341	0.818833039859132	0.772290699535777	0.886725628301585	0.697850703579838	0.823908740944319	0.787504491555875	0.793994789795185	0.835159899389148	0.875291951131872	0.0110635788720038	0.409466212434122	0.585826810631826	0.166573544807916	0.00493337821358717	0.497887632147874	0.580999673939834	0.103523515311632	1.001	1.001	9.02504131655026	1.001	0.633577096846105	0.734786855480065	6.77732823604529	0.905660468650098	1	0.585826810631826	TRUE	0.835591999720866	LAMN
5224	LAMN-(LGMA+MHNA+GCA)/3	LAMN	NK.cells	iCAFs	ITGA4	VCAM1	0.451	0.847	0.649	0.0866	1	0.15	1	0.00493337821358717	down	0.497887632147874	ITGA4_VCAM1	ITGA4_VCAM1_NK.cells_iCAFs	0.819264590410656	0.210215328835468	0.172221975276431	0.619230458329965	0.246506312989397	0.152644217173654	0.439766549598653	0.900388818556685	0.670077684077669	0.479179430700177	1.06248210798265	0.657015367376341	0.818833039859132	0.772290699535777	0.886725628301585	0.697850703579838	0.823908740944319	0.787504491555875	0.793994789795185	0.835159899389148	0.875291951131872	0.0110635788720038	0.409466212434122	0.585826810631826	0.166573544807916	0.00493337821358717	0.497887632147874	0.580999673939834	0.103523515311632	1.001	1.001	9.02504131655026	1.001	0.633577096846105	0.734786855480065	6.77732823604529	0.905660468650098	1	0.585826810631826	TRUE	0.835591999720866	LAMN
5225	LGMA-(LAMN+MHNA+GCA)/3	LGMA	iCAFs	iCAFs	LAMA3	SDC2	1.75	0.619	1.1845	0.00614	0.614	0.307	1	0.00684368955501091	up	0.561095377738433	LAMA3_SDC2	LAMA3_SDC2_iCAFs_iCAFs	0.2550460387549	0.324158031166847	0.0826752217796917	0.241301999902917	0.246350181843301	0.0594447915552359	0.262803994133876	0.262803994133876	0.262803994133876	3.87070535050296	2.21183162885883	0.883864254842324	0.955178485673123	0.940691531935329	0.966804065951657	0.317461345579622	0.512861624522813	0.732482932087675	0.640608156665469	0.758623787279914	0.793006647502695	0.00684368955501091	0.561095377738433	0.613557750574754	0.125260332201774	0.00825270451328328	0.155238258888967	0.518658997457009	0.155159737420429	0.406649682636687	0.44518776101532	6.64747840846702	0.793083780107817	0.786360711169079	0.687091843336851	7.65796116570047	1.001	1	0.613557750574754	TRUE	0.835585541977227	LAMN
5226	LGMA-(LAMN+MHNA+GCA)/3	LGMA	iCAFs	iCAFs	LAMA3	SDC2	1.75	0.619	1.1845	0.00614	0.614	0.307	1	0.00825270451328328	down	0.155238258888967	LAMA3_SDC2	LAMA3_SDC2_iCAFs_iCAFs	0.2550460387549	0.324158031166847	0.0826752217796917	0.241301999902917	0.246350181843301	0.0594447915552359	0.262803994133876	0.262803994133876	0.262803994133876	3.87070535050296	2.21183162885883	0.883864254842324	0.955178485673123	0.940691531935329	0.966804065951657	0.317461345579622	0.512861624522813	0.732482932087675	0.640608156665469	0.758623787279914	0.793006647502695	0.00684368955501091	0.561095377738433	0.613557750574754	0.125260332201774	0.00825270451328328	0.155238258888967	0.518658997457009	0.155159737420429	0.406649682636687	0.44518776101532	6.64747840846702	0.793083780107817	0.786360711169079	0.687091843336851	7.65796116570047	1.001	1	0.613557750574754	TRUE	0.835585541977227	LAMN
5227	GCA-(LGMA+LAMN+MHNA)/3	GCA	Fibroblasts	Epithelial	ANGPTL4	SDC4	-0.01	2.11	1.05	0.987	1	0.0381	0.364	0.00857547950228504	up	1.39919787519556	ANGPTL4_SDC4	ANGPTL4_SDC4_Fibroblasts_Epithelial	0.325262438956956	0.521492629809768	0.169621964670002	0.268803687408339	0.502950643776824	0.135194987631608	0.570070300444639	0.635265500900704	0.602667900672671	-5.68284733036327e-05	-0.00568284733036327	0.470385785176885	0.029514166800064	0.450896430286538	0.449555786777653	2.99424830132444	1.41907502432438	0.93049317283507	0.925619834710744	0.949649658641754	0.950143729787999	0.00857547950228504	1.39919787519556	0.766835452633969	0.142214759416917	0.00812645626077294	0.356993560935723	0.555365797454825	0.153195789854301	0.748294433097874	0.824459636586776	7.60625606830049	0.927588808949314	0.780626221963085	0.993867505626505	8.85329834378479	1.001	1	0.766835452633969	TRUE	0.835584272522198	LAMN
5228	GCA-(LGMA+LAMN+MHNA)/3	GCA	Fibroblasts	Epithelial	ANGPTL4	SDC4	-0.01	2.11	1.05	0.987	1	0.0381	0.364	0.00812645626077294	down	0.356993560935723	ANGPTL4_SDC4	ANGPTL4_SDC4_Fibroblasts_Epithelial	0.325262438956956	0.521492629809768	0.169621964670002	0.268803687408339	0.502950643776824	0.135194987631608	0.570070300444639	0.635265500900704	0.602667900672671	-5.68284733036327e-05	-0.00568284733036327	0.470385785176885	0.029514166800064	0.450896430286538	0.449555786777653	2.99424830132444	1.41907502432438	0.93049317283507	0.925619834710744	0.949649658641754	0.950143729787999	0.00857547950228504	1.39919787519556	0.766835452633969	0.142214759416917	0.00812645626077294	0.356993560935723	0.555365797454825	0.153195789854301	0.748294433097874	0.824459636586776	7.60625606830049	0.927588808949314	0.780626221963085	0.993867505626505	8.85329834378479	1.001	1	0.766835452633969	TRUE	0.835584272522198	LAMN
5229	LAMN-(LGMA+MHNA+GCA)/3	LAMN	Endothelial	Epithelial	COL5A2	ITGA2	2.38	1.9	2.14	0.00258	0.947	0.0629	1	0.000704098817079803	up	0.104574361784984	COL5A2_ITGA2	COL5A2_ITGA2_Endothelial_Epithelial	0.364880059591191	0.834285192839064	0.304414030879166	0.257682339874121	0.705984555984556	0.181919752301093	0.060706862958961	0.224577196182587	0.142642029570774	6.16034509980751	2.58838029403677	0.927305106451097	0.969665439410917	0.966543941091724	0.976988954698255	2.28256377365399	1.20134935455473	0.917108336327704	0.895279374775422	0.933435141933166	0.932289795185052	0.000704098817079803	0.104574361784984	0.530066181847312	0.0651530169578753	0.00429860370826206	-0.528421405929014	0.394275854469117	0.0936488135238118	0.206187570488119	0.26800637190904	7.460204657225	0.687778745023387	1.001	1.001	8.82832367887158	1.001	1	0.530066181847312	TRUE	0.835580186036682	LAMN
5230	LAMN-(LGMA+MHNA+GCA)/3	LAMN	Endothelial	Epithelial	COL5A2	ITGA2	2.38	1.9	2.14	0.00258	0.947	0.0629	1	0.00429860370826206	down	-0.528421405929014	COL5A2_ITGA2	COL5A2_ITGA2_Endothelial_Epithelial	0.364880059591191	0.834285192839064	0.304414030879166	0.257682339874121	0.705984555984556	0.181919752301093	0.060706862958961	0.224577196182587	0.142642029570774	6.16034509980751	2.58838029403677	0.927305106451097	0.969665439410917	0.966543941091724	0.976988954698255	2.28256377365399	1.20134935455473	0.917108336327704	0.895279374775422	0.933435141933166	0.932289795185052	0.000704098817079803	0.104574361784984	0.530066181847312	0.0651530169578753	0.00429860370826206	-0.528421405929014	0.394275854469117	0.0936488135238118	0.206187570488119	0.26800637190904	7.460204657225	0.687778745023387	1.001	1.001	8.82832367887158	1.001	1	0.530066181847312	TRUE	0.835580186036682	LAMN
5231	LAMN-(LGMA+MHNA+GCA)/3	LAMN	iCAFs	Endothelial	PDGFC	FLT4	1.27	0.466	0.868	0.0351	1	0.382	0.96	0.00882831482742505	up	-0.0495540954950266	PDGFC_FLT4	PDGFC_FLT4_iCAFs_Endothelial	0.547814461175873	0.0944059376492843	0.0517169378651457	0.461681840320707	0.101999259533506	0.0470912058527786	0.900388818556685	0.060706862958961	0.480547840757823	1.8474599620884	1.45469288353418	0.83081879302065	0.893408836241396	0.889266848087082	0.928665759564591	0.194758472883144	0.417936637088291	0.682559288537549	0.568765720445562	0.715370104204096	0.755928853754941	0.00882831482742505	-0.0495540954950266	0.501878154934744	0.144690046979505	-0.000126716262289925	-0.206501191264886	0.452845125338596	0.0248074932466114	1.001	0.946698305874379	7.96725904494514	0.993745756546691	0.97048088988283	0.942603554012901	5.50213144426489	1.001	1	0.501878154934744	TRUE	0.835565501621873	LAMN
5232	LAMN-(LGMA+MHNA+GCA)/3	LAMN	iCAFs	Endothelial	PDGFC	FLT4	1.27	0.466	0.868	0.0351	1	0.382	0.96	-0.000126716262289925	down	-0.206501191264886	PDGFC_FLT4	PDGFC_FLT4_iCAFs_Endothelial	0.547814461175873	0.0944059376492843	0.0517169378651457	0.461681840320707	0.101999259533506	0.0470912058527786	0.900388818556685	0.060706862958961	0.480547840757823	1.8474599620884	1.45469288353418	0.83081879302065	0.893408836241396	0.889266848087082	0.928665759564591	0.194758472883144	0.417936637088291	0.682559288537549	0.568765720445562	0.715370104204096	0.755928853754941	0.00882831482742505	-0.0495540954950266	0.501878154934744	0.144690046979505	-0.000126716262289925	-0.206501191264886	0.452845125338596	0.0248074932466114	1.001	0.946698305874379	7.96725904494514	0.993745756546691	0.97048088988283	0.942603554012901	5.50213144426489	1.001	1	0.501878154934744	TRUE	0.835565501621873	LAMN
5233	LGMA-(LAMN+MHNA+GCA)/3	LGMA	C1Qhi.monocytes	Macrophages	IL1B	IL1RAP	1.6	0.853	1.2265	8.97e-05	0.0556	0.0773	0.984	0.05254829115794	up	0.452320161426213	IL1B_IL1RAP	IL1B_IL1RAP_C1Qhi.monocytes_Macrophages	0.359346611462221	0.349071125172814	0.125437525990156	0.265771354307724	0.367594911159748	0.0976961973755537	0.475378729342036	1.001	0.738189364671018	6.47553209112945	4.04720755695591	0.868897070593885	0.992236273411237	0.968584920761966	0.993676964943173	0.948382891687669	1.11182050608168	0.788784584980237	0.878840280273087	0.864310097017607	0.922812612288897	0.05254829115794	0.452320161426213	0.59366422293593	0.572713756038585	0.000515097792132947	-0.169044673168285	0.459659860339056	0.0347917039190483	0.430084729612133	0.516170756604705	7.9276516402354	0.835767506595014	0.505333542445318	0.593502131682412	7.50296168079442	0.879076881772826	1	0.59366422293593	TRUE	0.835562586855794	LGMA
5234	LGMA-(LAMN+MHNA+GCA)/3	LGMA	C1Qhi.monocytes	Macrophages	IL1B	IL1RAP	1.6	0.853	1.2265	8.97e-05	0.0556	0.0773	0.984	0.000515097792132947	down	-0.169044673168285	IL1B_IL1RAP	IL1B_IL1RAP_C1Qhi.monocytes_Macrophages	0.359346611462221	0.349071125172814	0.125437525990156	0.265771354307724	0.367594911159748	0.0976961973755537	0.475378729342036	1.001	0.738189364671018	6.47553209112945	4.04720755695591	0.868897070593885	0.992236273411237	0.968584920761966	0.993676964943173	0.948382891687669	1.11182050608168	0.788784584980237	0.878840280273087	0.864310097017607	0.922812612288897	0.05254829115794	0.452320161426213	0.59366422293593	0.572713756038585	0.000515097792132947	-0.169044673168285	0.459659860339056	0.0347917039190483	0.430084729612133	0.516170756604705	7.9276516402354	0.835767506595014	0.505333542445318	0.593502131682412	7.50296168079442	0.879076881772826	1	0.59366422293593	TRUE	0.835562586855794	LGMA
5235	LAMN-(LGMA+MHNA+GCA)/3	LAMN	CD4..T.cells	iCAFs	TNFSF8	TNFRSF8	0.185	1.43	0.8075	0.439	1	0.0404	1	0.00925717861635658	up	-0.188415767715524	TNFSF8_TNFRSF8	TNFSF8_TNFRSF8_CD4..T.cells_iCAFs	0.445220579939889	0.0969369994635964	0.0431583471188151	0.478258236434109	0.121014574201042	0.0578762168402147	0.372192634222999	0.900388818556685	0.636290726389842	0.0661440637552076	0.357535479757879	0.557567632463583	0.481351048503282	0.61369457339523	0.705098447254682	1.99287464789183	1.3936186348894	0.876931369026231	0.922835070068272	0.924496945742005	0.948639058569889	0.00925717861635658	-0.188415767715524	0.476482218176845	0.148888673900799	0.00567421765904852	0.974292650303679	0.667675481425419	0.115048188302143	0.654692128317858	0.865973449466361	7.5708434270124	0.882722549771185	1.001	1.001	5.4434871135652	1.001	1	0.667675481425419	TRUE	0.835548415427963	LAMN
5236	LAMN-(LGMA+MHNA+GCA)/3	LAMN	CD4..T.cells	iCAFs	TNFSF8	TNFRSF8	0.185	1.43	0.8075	0.439	1	0.0404	1	0.00567421765904852	down	0.974292650303679	TNFSF8_TNFRSF8	TNFSF8_TNFRSF8_CD4..T.cells_iCAFs	0.445220579939889	0.0969369994635964	0.0431583471188151	0.478258236434109	0.121014574201042	0.0578762168402147	0.372192634222999	0.900388818556685	0.636290726389842	0.0661440637552076	0.357535479757879	0.557567632463583	0.481351048503282	0.61369457339523	0.705098447254682	1.99287464789183	1.3936186348894	0.876931369026231	0.922835070068272	0.924496945742005	0.948639058569889	0.00925717861635658	-0.188415767715524	0.476482218176845	0.148888673900799	0.00567421765904852	0.974292650303679	0.667675481425419	0.115048188302143	0.654692128317858	0.865973449466361	7.5708434270124	0.882722549771185	1.001	1.001	5.4434871135652	1.001	1	0.667675481425419	TRUE	0.835548415427963	LAMN
5237	GCA-(LGMA+LAMN+MHNA)/3	GCA	iCAFs	Tregs	CNTN1	NOTCH1	2.89	0.659	1.7745	0.0509	0.559	0.329	1	0.00505778464148374	up	0.293698828450373	CNTN1_NOTCH1	CNTN1_NOTCH1_iCAFs_Tregs	0.10880266991992	0.0909736003400857	0.0098981706092291	0.112169312169312	0.0901751713632902	0.0101148869465701	0.154589017934036	0.298931809158155	0.226760413546096	3.73758560904677	1.29328221766324	0.949935969265247	0.867816551944934	0.938610533055867	0.913878661757644	0.318167903250967	0.482804102050026	0.743599532878189	0.619116061803809	0.758893280632411	0.781800215594682	0.00505778464148374	0.293698828450373	0.564654509338996	0.107776113103942	0.00783898701746518	-0.0733568559986707	0.477069036362884	0.148723850564016	1.001	1.001	5.47296474047334	1.001	0.420043408138686	0.382606293382594	5.40360680215943	0.835246203739387	1	0.564654509338996	TRUE	0.835546891422957	GCA
5238	GCA-(LGMA+LAMN+MHNA)/3	GCA	iCAFs	Tregs	CNTN1	NOTCH1	2.89	0.659	1.7745	0.0509	0.559	0.329	1	0.00783898701746518	down	-0.0733568559986707	CNTN1_NOTCH1	CNTN1_NOTCH1_iCAFs_Tregs	0.10880266991992	0.0909736003400857	0.0098981706092291	0.112169312169312	0.0901751713632902	0.0101148869465701	0.154589017934036	0.298931809158155	0.226760413546096	3.73758560904677	1.29328221766324	0.949935969265247	0.867816551944934	0.938610533055867	0.913878661757644	0.318167903250967	0.482804102050026	0.743599532878189	0.619116061803809	0.758893280632411	0.781800215594682	0.00505778464148374	0.293698828450373	0.564654509338996	0.107776113103942	0.00783898701746518	-0.0733568559986707	0.477069036362884	0.148723850564016	1.001	1.001	5.47296474047334	1.001	0.420043408138686	0.382606293382594	5.40360680215943	0.835246203739387	1	0.564654509338996	TRUE	0.835546891422957	GCA
5239	LAMN-(LGMA+MHNA+GCA)/3	LAMN	iCAFs	C1Qhi.monocytes	CCL2	CCR1	1.44	0.69	1.065	0.0455	1	0.129	0.535	0.0491929504015454	up	-0.349596523423587	CCL2_CCR1	CCL2_CCR1_iCAFs_C1Qhi.monocytes	0.287494751304	0.266881854054865	0.0767271322590537	0.230456895582781	0.346527157454411	0.079859572942069	0.900388818556685	0.637645667210595	0.76901724288364	1.93246358881376	1.34198860334289	0.851668801024492	0.875320153673763	0.892908596126141	0.918180726748839	0.613693099893518	0.889410289700751	0.751482213438735	0.817148760330578	0.822628458498024	0.888766618756737	0.0491929504015454	-0.349596523423587	0.447004420501671	0.539864575498047	0.0205862317504993	1.50359180859417	0.763974702042078	0.347022993486601	0.314609027252809	0.427969563174386	7.09730349183688	0.733892894914054	0.764927630858178	1.001	6.70311536665975	0.892540981900901	1	0.763974702042078	TRUE	0.835537774334806	LAMN
5240	LAMN-(LGMA+MHNA+GCA)/3	LAMN	iCAFs	C1Qhi.monocytes	CCL2	CCR1	1.44	0.69	1.065	0.0455	1	0.129	0.535	0.0205862317504993	down	1.50359180859417	CCL2_CCR1	CCL2_CCR1_iCAFs_C1Qhi.monocytes	0.287494751304	0.266881854054865	0.0767271322590537	0.230456895582781	0.346527157454411	0.079859572942069	0.900388818556685	0.637645667210595	0.76901724288364	1.93246358881376	1.34198860334289	0.851668801024492	0.875320153673763	0.892908596126141	0.918180726748839	0.613693099893518	0.889410289700751	0.751482213438735	0.817148760330578	0.822628458498024	0.888766618756737	0.0491929504015454	-0.349596523423587	0.447004420501671	0.539864575498047	0.0205862317504993	1.50359180859417	0.763974702042078	0.347022993486601	0.314609027252809	0.427969563174386	7.09730349183688	0.733892894914054	0.764927630858178	1.001	6.70311536665975	0.892540981900901	1	0.763974702042078	TRUE	0.835537774334806	LAMN
5241	MHNA-(LGMA+LAMN+GCA)/3	MHNA	CD8..T.cells	CD4..T.cells	PTPRC	CD247	0.11	0.464	0.287	0.628	0.985	0.109	0.942	0.0183078328996032	up	1.73417959967565	PTPRC_CD247	PTPRC_CD247_CD8..T.cells_CD4..T.cells	1.90882559978885	0.949688426596623	1.81278958051083	0.973533834586466	0.763090587482207	0.742894505768392	0.223068359731449	0.415346021722053	0.319207190726751	0.0222244391889084	0.202040356262804	0.525752361133344	0.324815911637586	0.55918841043701	0.622798943492877	0.446634104955551	0.962573502059376	0.682177506288178	0.84052730865972	0.793298598634567	0.901567553000359	0.0183078328996032	1.73417959967565	0.828099115629757	0.23749564354874	0.00170944347057173	-1.69102597492821	0.182754804177663	0.053371226737336	0.874536790225042	0.990971178036735	10.5857504628806	0.943744209331724	0.838960921328093	0.918500698530465	9.18893451645808	0.957438361361572	1	0.828099115629757	TRUE	0.835532703323715	MHNA
5242	MHNA-(LGMA+LAMN+GCA)/3	MHNA	CD8..T.cells	CD4..T.cells	PTPRC	CD247	0.11	0.464	0.287	0.628	0.985	0.109	0.942	0.00170944347057173	down	-1.69102597492821	PTPRC_CD247	PTPRC_CD247_CD8..T.cells_CD4..T.cells	1.90882559978885	0.949688426596623	1.81278958051083	0.973533834586466	0.763090587482207	0.742894505768392	0.223068359731449	0.415346021722053	0.319207190726751	0.0222244391889084	0.202040356262804	0.525752361133344	0.324815911637586	0.55918841043701	0.622798943492877	0.446634104955551	0.962573502059376	0.682177506288178	0.84052730865972	0.793298598634567	0.901567553000359	0.0183078328996032	1.73417959967565	0.828099115629757	0.23749564354874	0.00170944347057173	-1.69102597492821	0.182754804177663	0.053371226737336	0.874536790225042	0.990971178036735	10.5857504628806	0.943744209331724	0.838960921328093	0.918500698530465	9.18893451645808	0.957438361361572	1	0.828099115629757	TRUE	0.835532703323715	MHNA
5243	LAMN-(LGMA+MHNA+GCA)/3	LAMN	Macrophages	Fibroblasts	ADAM17	ITGA5	0.51	0.913	0.7115	0.316	1	0.0845	1	0.0209867188039501	up	1.33353980296371	ADAM17_ITGA5	ADAM17_ITGA5_Macrophages_Fibroblasts	0.698344166992117	0.369048015591836	0.257722529028574	0.638081395348837	0.386822171237117	0.246824030774847	0.202118009648158	0.20634857114243	0.204233290395294	0.255159587864614	0.500312917381596	0.67576436689611	0.588122298703378	0.715343364815111	0.762526012485993	0.979779824728931	1.07314329105031	0.801563061444484	0.869160977362558	0.867499101688825	0.91798418972332	0.0209867188039501	1.33353980296371	0.754827472149637	0.263722251547252	0.00352518515771562	0.908283552665101	0.655665969306159	0.0816173322974149	0.62468737981204	0.71797747574743	8.64596728662154	0.849740170653816	0.700655202695843	0.66949089559392	7.64406540368463	0.9119106977083	1	0.754827472149637	TRUE	0.835526755597583	LAMN
5244	LAMN-(LGMA+MHNA+GCA)/3	LAMN	Macrophages	Fibroblasts	ADAM17	ITGA5	0.51	0.913	0.7115	0.316	1	0.0845	1	0.00352518515771562	down	0.908283552665101	ADAM17_ITGA5	ADAM17_ITGA5_Macrophages_Fibroblasts	0.698344166992117	0.369048015591836	0.257722529028574	0.638081395348837	0.386822171237117	0.246824030774847	0.202118009648158	0.20634857114243	0.204233290395294	0.255159587864614	0.500312917381596	0.67576436689611	0.588122298703378	0.715343364815111	0.762526012485993	0.979779824728931	1.07314329105031	0.801563061444484	0.869160977362558	0.867499101688825	0.91798418972332	0.0209867188039501	1.33353980296371	0.754827472149637	0.263722251547252	0.00352518515771562	0.908283552665101	0.655665969306159	0.0816173322974149	0.62468737981204	0.71797747574743	8.64596728662154	0.849740170653816	0.700655202695843	0.66949089559392	7.64406540368463	0.9119106977083	1	0.754827472149637	TRUE	0.835526755597583	LAMN
5245	LGMA-(LAMN+MHNA+GCA)/3	LGMA	Macrophages	C1Qhi.monocytes	ITGAM	ICAM1	0.819	1.34	1.0795	0.113	1	0.00147	0.212	0.0486765595386142	up	0.607020092052425	ITGAM_ICAM1	ITGAM_ICAM1_Macrophages_C1Qhi.monocytes	0.185987329479444	0.320677728999037	0.0596419944400636	0.233466065462787	0.345653450820865	0.0806983511767823	1.001	0.475378729342036	0.738189364671018	0.775528754787079	0.94692155651658	0.755022410757163	0.785597086601569	0.816631983352009	0.868716984152393	3.79579477143744	2.83268266525182	0.867252066115702	0.990432985986346	0.961462450592885	0.992544017247575	0.0486765595386142	0.607020092052425	0.621956764656125	0.534809048230486	0.0100149671185154	-0.304841476513586	0.434953366630239	0.18257390978008	0.408797661926045	0.430596654052135	6.3945839422703	0.857718072661711	0.647578211548592	0.764053865833472	7.32673565416178	0.873841574928719	1	0.621956764656125	TRUE	0.835506209342358	LGMA
5246	LGMA-(LAMN+MHNA+GCA)/3	LGMA	Macrophages	C1Qhi.monocytes	ITGAM	ICAM1	0.819	1.34	1.0795	0.113	1	0.00147	0.212	0.0100149671185154	down	-0.304841476513586	ITGAM_ICAM1	ITGAM_ICAM1_Macrophages_C1Qhi.monocytes	0.185987329479444	0.320677728999037	0.0596419944400636	0.233466065462787	0.345653450820865	0.0806983511767823	1.001	0.475378729342036	0.738189364671018	0.775528754787079	0.94692155651658	0.755022410757163	0.785597086601569	0.816631983352009	0.868716984152393	3.79579477143744	2.83268266525182	0.867252066115702	0.990432985986346	0.961462450592885	0.992544017247575	0.0486765595386142	0.607020092052425	0.621956764656125	0.534809048230486	0.0100149671185154	-0.304841476513586	0.434953366630239	0.18257390978008	0.408797661926045	0.430596654052135	6.3945839422703	0.857718072661711	0.647578211548592	0.764053865833472	7.32673565416178	0.873841574928719	1	0.621956764656125	TRUE	0.835506209342358	LGMA
5247	LGMA-(LAMN+MHNA+GCA)/3	LGMA	CD4..T.cells	Macrophages	TNF	TNFRSF1B	0.212	0.986	0.599	0.457	1	0.0289	0.71	0.0641173969219417	up	1.76680826098683	TNF_TNFRSF1B	TNF_TNFRSF1B_CD4..T.cells_Macrophages	0.120093331542285	0.606508240356065	0.0728375951922087	0.114115841354369	0.605718414457487	0.0691220664896505	0.225262262027145	1.001	0.613131131013573	0.0720977655851918	0.34008379993015	0.568833039859132	0.465903633744197	0.619857531615175	0.69739474947975	1.51755472704204	1.53910215724345	0.816093244699964	0.939543657923105	0.903162055335968	0.959216672655408	0.0641173969219417	1.76680826098683	0.83406646000854	0.685976661813503	0.00370439362874243	1.24439884631074	0.716817853469273	0.0844051415027242	0.332076964464669	0.37304846036315	5.88920035625658	0.748044831414641	0.923984691810917	0.881477700853848	8.32950202191366	0.992300615038363	1	0.83406646000854	TRUE	0.835487410874304	LGMA
5248	LGMA-(LAMN+MHNA+GCA)/3	LGMA	CD4..T.cells	Macrophages	TNF	TNFRSF1B	0.212	0.986	0.599	0.457	1	0.0289	0.71	0.00370439362874243	down	1.24439884631074	TNF_TNFRSF1B	TNF_TNFRSF1B_CD4..T.cells_Macrophages	0.120093331542285	0.606508240356065	0.0728375951922087	0.114115841354369	0.605718414457487	0.0691220664896505	0.225262262027145	1.001	0.613131131013573	0.0720977655851918	0.34008379993015	0.568833039859132	0.465903633744197	0.619857531615175	0.69739474947975	1.51755472704204	1.53910215724345	0.816093244699964	0.939543657923105	0.903162055335968	0.959216672655408	0.0641173969219417	1.76680826098683	0.83406646000854	0.685976661813503	0.00370439362874243	1.24439884631074	0.716817853469273	0.0844051415027242	0.332076964464669	0.37304846036315	5.88920035625658	0.748044831414641	0.923984691810917	0.881477700853848	8.32950202191366	0.992300615038363	1	0.83406646000854	TRUE	0.835487410874304	LGMA
5249	LAMN-(LGMA+MHNA+GCA)/3	LAMN	Macrophages	C1Qhi.monocytes	TNFRSF14	FCAR	1.63	1.97	1.8	0.0839	1	0.0176	0.264	0.0507951814259897	up	-0.171646039410024	TNFRSF14_FCAR	TNFRSF14_FCAR_Macrophages_C1Qhi.monocytes	0.0815964977495328	0.127994277475143	0.0104438847739536	0.108139534883721	0.152955402078477	0.016540526038719	0.202118009648158	0.637645667210595	0.419881838429377	1.75426800384922	1.0762380391713	0.872058588122299	0.822474787898191	0.88534496558348	0.888766607971826	3.45634004440612	1.75448733218585	0.921442687747036	0.956656485806683	0.957285303629177	0.969816744520302	0.0507951814259897	-0.171646039410024	0.479549176486388	0.55555060562459	0.0133201514912893	-0.490602500894645	0.401156521143797	0.233990136741166	0.348145029729359	0.39376692182954	5.12240010835655	0.788585346517129	1.001	1.001	5.33932645365535	1.001	1	0.479549176486388	TRUE	0.835486697669863	LAMN
5250	LAMN-(LGMA+MHNA+GCA)/3	LAMN	Macrophages	C1Qhi.monocytes	TNFRSF14	FCAR	1.63	1.97	1.8	0.0839	1	0.0176	0.264	0.0133201514912893	down	-0.490602500894645	TNFRSF14_FCAR	TNFRSF14_FCAR_Macrophages_C1Qhi.monocytes	0.0815964977495328	0.127994277475143	0.0104438847739536	0.108139534883721	0.152955402078477	0.016540526038719	0.202118009648158	0.637645667210595	0.419881838429377	1.75426800384922	1.0762380391713	0.872058588122299	0.822474787898191	0.88534496558348	0.888766607971826	3.45634004440612	1.75448733218585	0.921442687747036	0.956656485806683	0.957285303629177	0.969816744520302	0.0507951814259897	-0.171646039410024	0.479549176486388	0.55555060562459	0.0133201514912893	-0.490602500894645	0.401156521143797	0.233990136741166	0.348145029729359	0.39376692182954	5.12240010835655	0.788585346517129	1.001	1.001	5.33932645365535	1.001	1	0.479549176486388	TRUE	0.835486697669863	LAMN
5251	GCA-(LGMA+LAMN+MHNA)/3	GCA	Epithelial	Endothelial	VEGFA	NRP2	1.54	-0.196	0.672	0.127	0.512	0.641	1	0.00217208942797652	up	-0.0494001736461258	VEGFA_NRP2	VEGFA_NRP2_Epithelial_Endothelial	0.327660285569756	0.223363995419102	0.0731875105250244	0.350925429184549	0.237586891757696	0.0833752819586926	0.635265500900704	0.391834343333059	0.513549922116881	1.38014226972783	0.896196279044043	0.862554025932448	0.769989595005603	0.866175764366896	0.860312950216104	-0.0378558262143118	-0.193141970481183	0.380300035932447	0.336125583902264	0.334486166007905	0.297071505569529	0.00217208942797652	-0.0494001736461258	0.501906305175756	0.0795248176512202	0.0255314117280932	2.870707392828	1.001	0.423951378537021	0.650817572724275	0.740218527508665	7.95353418515053	0.972186260945392	0.675030722029558	0.672470571666712	6.59595789899771	0.921862961527222	1	1.001	TRUE	0.835485178417796	GCA
5252	GCA-(LGMA+LAMN+MHNA)/3	GCA	Epithelial	Endothelial	VEGFA	NRP2	1.54	-0.196	0.672	0.127	0.512	0.641	1	0.0255314117280932	down	2.870707392828	VEGFA_NRP2	VEGFA_NRP2_Epithelial_Endothelial	0.327660285569756	0.223363995419102	0.0731875105250244	0.350925429184549	0.237586891757696	0.0833752819586926	0.635265500900704	0.391834343333059	0.513549922116881	1.38014226972783	0.896196279044043	0.862554025932448	0.769989595005603	0.866175764366896	0.860312950216104	-0.0378558262143118	-0.193141970481183	0.380300035932447	0.336125583902264	0.334486166007905	0.297071505569529	0.00217208942797652	-0.0494001736461258	0.501906305175756	0.0795248176512202	0.0255314117280932	2.870707392828	1.001	0.423951378537021	0.650817572724275	0.740218527508665	7.95353418515053	0.972186260945392	0.675030722029558	0.672470571666712	6.59595789899771	0.921862961527222	1	1.001	TRUE	0.835485178417796	GCA
5253	LGMA-(LAMN+MHNA+GCA)/3	LGMA	Endothelial	Endothelial	ACE	BDKRB2	0.0331	0.674	0.35355	0.936	1	0.203	1	0.0237501004593488	up	1.71994724679594	ACE_BDKRB2	ACE_BDKRB2_Endothelial_Endothelial	0.0797746668496147	0.149811724168105	0.0119511803856769	0.103039194795107	0.162212516583206	0.0167142470944216	0.623093931583111	0.623093931583111	0.623093931583111	0.000950769406768716	0.0287241512618947	0.489054746278214	0.0709940771570354	0.492636465503442	0.498179125980471	0.466747670446494	0.692503962086787	0.747484728710025	0.740275781530722	0.79698167445203	0.847579051383399	0.0237501004593488	1.71994724679594	0.825496209241914	0.290776082883936	0.00325105061625618	-0.176880905549498	0.458234157956836	0.0773528307713707	0.955986309074585	1.001	5.02970768749945	0.977497482848223	0.976849450261916	0.940533968458701	6.15418332777192	1.001	1	0.825496209241914	TRUE	0.83548045786658	LGMA
5254	LGMA-(LAMN+MHNA+GCA)/3	LGMA	Endothelial	Endothelial	ACE	BDKRB2	0.0331	0.674	0.35355	0.936	1	0.203	1	0.00325105061625618	down	-0.176880905549498	ACE_BDKRB2	ACE_BDKRB2_Endothelial_Endothelial	0.0797746668496147	0.149811724168105	0.0119511803856769	0.103039194795107	0.162212516583206	0.0167142470944216	0.623093931583111	0.623093931583111	0.623093931583111	0.000950769406768716	0.0287241512618947	0.489054746278214	0.0709940771570354	0.492636465503442	0.498179125980471	0.466747670446494	0.692503962086787	0.747484728710025	0.740275781530722	0.79698167445203	0.847579051383399	0.0237501004593488	1.71994724679594	0.825496209241914	0.290776082883936	0.00325105061625618	-0.176880905549498	0.458234157956836	0.0773528307713707	0.955986309074585	1.001	5.02970768749945	0.977497482848223	0.976849450261916	0.940533968458701	6.15418332777192	1.001	1	0.825496209241914	TRUE	0.83548045786658	LGMA
5255	LAMN-(LGMA+MHNA+GCA)/3	LAMN	iCAFs	Endothelial	FN1	ITGB1	0.552	0.787	0.6695	0.343	1	0.037	0.947	0.0106130891341629	up	0.676080791537455	FN1_ITGB1	FN1_ITGB1_iCAFs_Endothelial	1.5471413891449	0.994618337486133	1.53881519632729	0.827090592334495	0.76231025546094	0.630499640731849	0.900388818556685	0.060706862958961	0.480547840757823	0.256517645736391	0.464705879957229	0.688030254522171	0.565191291820074	0.715903633744197	0.750280134464543	1.12682524315927	1.43179827593301	0.77497305066475	0.927102048149479	0.880434782608696	0.951131872080489	0.0106130891341629	0.676080791537455	0.634587040012403	0.162163197303928	-0.000857453042407037	-0.669456276346727	0.368616361367216	0.0134399796988628	0.870060620113386	0.940682716462781	11.1613481423967	0.9592206269024	0.826795802576057	0.869768659839456	9.27576591283741	0.919068976487254	1	0.634587040012403	TRUE	0.835469872594188	LAMN
5256	LAMN-(LGMA+MHNA+GCA)/3	LAMN	iCAFs	Endothelial	FN1	ITGB1	0.552	0.787	0.6695	0.343	1	0.037	0.947	-0.000857453042407037	down	-0.669456276346727	FN1_ITGB1	FN1_ITGB1_iCAFs_Endothelial	1.5471413891449	0.994618337486133	1.53881519632729	0.827090592334495	0.76231025546094	0.630499640731849	0.900388818556685	0.060706862958961	0.480547840757823	0.256517645736391	0.464705879957229	0.688030254522171	0.565191291820074	0.715903633744197	0.750280134464543	1.12682524315927	1.43179827593301	0.77497305066475	0.927102048149479	0.880434782608696	0.951131872080489	0.0106130891341629	0.676080791537455	0.634587040012403	0.162163197303928	-0.000857453042407037	-0.669456276346727	0.368616361367216	0.0134399796988628	0.870060620113386	0.940682716462781	11.1613481423967	0.9592206269024	0.826795802576057	0.869768659839456	9.27576591283741	0.919068976487254	1	0.634587040012403	TRUE	0.835469872594188	LAMN
5257	MHNA-(LGMA+LAMN+GCA)/3	MHNA	NK.cells	CD4..T.cells	SELPLG	SELL	0.485	0.468	0.4765	0.15	1	0.168	0.967	0.0145757183483438	up	0.443448692857322	SELPLG_SELL	SELPLG_SELL_NK.cells_CD4..T.cells	0.183950845846506	0.515354767892995	0.0947999454649463	0.197489936756853	0.510590258038292	0.100836437768647	0.220650162690461	0.415346021722053	0.317998092206257	0.399595739357995	0.823908740944319	0.667900592284296	0.745157675684328	0.756323035056827	0.846246198175124	0.362555256152296	0.774690718274137	0.683255479698167	0.775287459575997	0.772278117139777	0.86545544376572	0.0145757183483438	0.443448692857322	0.592041750362162	0.200957803253789	0.0024842135045559	-1.02554905890693	0.303829828287289	0.0654237319585638	0.771103721436959	0.659972149486255	6.31515217414301	0.970599535000716	1.001	1.001	7.98039593506529	1.001	1	0.592041750362162	TRUE	0.83546729860446	MHNA
5258	MHNA-(LGMA+LAMN+GCA)/3	MHNA	NK.cells	CD4..T.cells	SELPLG	SELL	0.485	0.468	0.4765	0.15	1	0.168	0.967	0.0024842135045559	down	-1.02554905890693	SELPLG_SELL	SELPLG_SELL_NK.cells_CD4..T.cells	0.183950845846506	0.515354767892995	0.0947999454649463	0.197489936756853	0.510590258038292	0.100836437768647	0.220650162690461	0.415346021722053	0.317998092206257	0.399595739357995	0.823908740944319	0.667900592284296	0.745157675684328	0.756323035056827	0.846246198175124	0.362555256152296	0.774690718274137	0.683255479698167	0.775287459575997	0.772278117139777	0.86545544376572	0.0145757183483438	0.443448692857322	0.592041750362162	0.200957803253789	0.0024842135045559	-1.02554905890693	0.303829828287289	0.0654237319585638	0.771103721436959	0.659972149486255	6.31515217414301	0.970599535000716	1.001	1.001	7.98039593506529	1.001	1	0.592041750362162	TRUE	0.83546729860446	MHNA
5259	GCA-(LGMA+LAMN+MHNA)/3	GCA	Fibroblasts	Epithelial	LAMA2	RPSA	2.01	1.87	1.94	0.000662	0.184	0.0777	0.446	0.000139550282198211	up	-1.8626255495554	LAMA2_RPSA	LAMA2_RPSA_Fibroblasts_Epithelial	0.985050214425687	1.45129684488948	1.42960026825371	0.410643201340876	0.896807939914163	0.368268083434268	0.570070300444639	0.635265500900704	0.602667900672671	6.3900754412262	3.1791420105603	0.904794301264607	0.982311509524572	0.9680646710421	0.986233392028174	2.07491269484229	1.10957898119909	0.914929931728351	0.878233920229968	0.927146963708229	0.922385914480776	0.000139550282198211	-1.8626255495554	0.170291711760174	0.0596260204193335	0.00341883875331105	-1.1736713597916	0.276880867746317	0.07996298257024	0.680169472862709	0.541940938930347	10.8551969136912	1.001	0.640096765463256	0.780939621743213	10.8295218886738	0.953015982317724	1	0.276880867746317	TRUE	0.835467021784545	GCA
5260	GCA-(LGMA+LAMN+MHNA)/3	GCA	Fibroblasts	Epithelial	LAMA2	RPSA	2.01	1.87	1.94	0.000662	0.184	0.0777	0.446	0.00341883875331105	down	-1.1736713597916	LAMA2_RPSA	LAMA2_RPSA_Fibroblasts_Epithelial	0.985050214425687	1.45129684488948	1.42960026825371	0.410643201340876	0.896807939914163	0.368268083434268	0.570070300444639	0.635265500900704	0.602667900672671	6.3900754412262	3.1791420105603	0.904794301264607	0.982311509524572	0.9680646710421	0.986233392028174	2.07491269484229	1.10957898119909	0.914929931728351	0.878233920229968	0.927146963708229	0.922385914480776	0.000139550282198211	-1.8626255495554	0.170291711760174	0.0596260204193335	0.00341883875331105	-1.1736713597916	0.276880867746317	0.07996298257024	0.680169472862709	0.541940938930347	10.8551969136912	1.001	0.640096765463256	0.780939621743213	10.8295218886738	0.953015982317724	1	0.276880867746317	TRUE	0.835467021784545	GCA
5261	MHNA-(LGMA+LAMN+GCA)/3	MHNA	B.cells	Fibroblasts	LTB	LTBR	0.545	0.891	0.718	0.34	1	0.147	1	0.00113544755714926	up	1.26694729970107	LTB_LTBR	LTB_LTBR_B.cells_Fibroblasts	0.995328700029542	0.0800498201255246	0.0796758834031371	0.675788271336698	0.0917120991339991	0.0619779609344251	0.714769094866929	0.310731215249496	0.512750155058213	0.255343990211971	0.468521082957745	0.686409476548743	0.568072674883944	0.715463422442773	0.751940931647191	0.741920254739375	0.832682665251824	0.797296083363277	0.797520661157025	0.841133668702839	0.877470355731225	0.00113544755714926	1.26694729970107	0.742648596766927	0.0693759718430001	0.000893119315124993	-2.96638308380326	0.001	0.0406722958105143	0.929091306531186	0.912264048225045	9.20955755390283	0.955613582927016	0.521184447355127	0.476981636310008	4.98425038367549	0.840151555486285	1	0.742648596766927	TRUE	0.835449483422808	MHNA
5262	MHNA-(LGMA+LAMN+GCA)/3	MHNA	B.cells	Fibroblasts	LTB	LTBR	0.545	0.891	0.718	0.34	1	0.147	1	0.000893119315124993	down	-2.96638308380326	LTB_LTBR	LTB_LTBR_B.cells_Fibroblasts	0.995328700029542	0.0800498201255246	0.0796758834031371	0.675788271336698	0.0917120991339991	0.0619779609344251	0.714769094866929	0.310731215249496	0.512750155058213	0.255343990211971	0.468521082957745	0.686409476548743	0.568072674883944	0.715463422442773	0.751940931647191	0.741920254739375	0.832682665251824	0.797296083363277	0.797520661157025	0.841133668702839	0.877470355731225	0.00113544755714926	1.26694729970107	0.742648596766927	0.0693759718430001	0.000893119315124993	-2.96638308380326	0.001	0.0406722958105143	0.929091306531186	0.912264048225045	9.20955755390283	0.955613582927016	0.521184447355127	0.476981636310008	4.98425038367549	0.840151555486285	1	0.742648596766927	TRUE	0.835449483422808	MHNA
5263	GCA-(LGMA+LAMN+MHNA)/3	GCA	Fibroblasts	SPP1..macrophages	COL5A1	CD93	0.121	2.14	1.1305	0.853	1	0.0432	0.552	0.000801156231083691	up	-0.330523421568296	COL5A1_CD93	COL5A1_CD93_Fibroblasts_SPP1..macrophages	0.79346288977252	0.211215905158439	0.167591982472933	0.527707940498638	0.161111111111111	0.0850196126358917	0.570070300444639	0.0480350794940855	0.309052689969362	0.00835516722872971	0.069050968832477	0.530374579798303	0.139887145829998	0.528953897870978	0.529514166800064	2.92006478181609	1.36451625318509	0.932199964067553	0.919219367588933	0.947673374056773	0.946550485088035	0.000801156231083691	-0.330523421568296	0.45049263492937	0.0661032204534026	0.015785738751286	3.51796185048263	1.001	0.272345393166983	0.545053716244961	0.546904766033074	8.89103020969357	0.889300988469217	0.282477723410077	0.245357568521534	6.33370944717754	0.735277765551251	1	1.001	TRUE	0.835436063981354	GCA
5264	GCA-(LGMA+LAMN+MHNA)/3	GCA	Fibroblasts	SPP1..macrophages	COL5A1	CD93	0.121	2.14	1.1305	0.853	1	0.0432	0.552	0.015785738751286	down	3.51796185048263	COL5A1_CD93	COL5A1_CD93_Fibroblasts_SPP1..macrophages	0.79346288977252	0.211215905158439	0.167591982472933	0.527707940498638	0.161111111111111	0.0850196126358917	0.570070300444639	0.0480350794940855	0.309052689969362	0.00835516722872971	0.069050968832477	0.530374579798303	0.139887145829998	0.528953897870978	0.529514166800064	2.92006478181609	1.36451625318509	0.932199964067553	0.919219367588933	0.947673374056773	0.946550485088035	0.000801156231083691	-0.330523421568296	0.45049263492937	0.0661032204534026	0.015785738751286	3.51796185048263	1.001	0.272345393166983	0.545053716244961	0.546904766033074	8.89103020969357	0.889300988469217	0.282477723410077	0.245357568521534	6.33370944717754	0.735277765551251	1	1.001	TRUE	0.835436063981354	GCA
5265	LAMN-(LGMA+MHNA+GCA)/3	LAMN	Tregs	Endothelial	GLG1	UNC5B	-0.082	1.41	0.664	0.816	1	0.0188	0.947	0.012850118165645	up	1.58558867856816	GLG1_UNC5B	GLG1_UNC5B_Tregs_Endothelial	0.590033146211138	0.109430152692317	0.0645674172834129	0.526666666666667	0.101999259533506	0.0537196100209799	0.223854363600918	0.060706862958961	0.142280613279939	-0.00724140698218339	-0.0883098412461389	0.43698975508244	0.169901552745318	0.40411397470786	0.373539298863454	2.43343743253821	1.72584215073632	0.875112288896874	0.954859863456701	0.938106360043119	0.968761228889687	0.012850118165645	1.58558867856816	0.800923829786651	0.184063974561657	0.000921275343809026	0.457449298662333	0.573642435718879	0.041110297627619	0.994306585211645	0.739975501113586	8.16835193704425	0.995510366411133	0.584810550339478	0.42468923190841	5.88192132871343	0.971261866658093	1	0.800923829786651	TRUE	0.835435881585837	LAMN
5266	LAMN-(LGMA+MHNA+GCA)/3	LAMN	Tregs	Endothelial	GLG1	UNC5B	-0.082	1.41	0.664	0.816	1	0.0188	0.947	0.000921275343809026	down	0.457449298662333	GLG1_UNC5B	GLG1_UNC5B_Tregs_Endothelial	0.590033146211138	0.109430152692317	0.0645674172834129	0.526666666666667	0.101999259533506	0.0537196100209799	0.223854363600918	0.060706862958961	0.142280613279939	-0.00724140698218339	-0.0883098412461389	0.43698975508244	0.169901552745318	0.40411397470786	0.373539298863454	2.43343743253821	1.72584215073632	0.875112288896874	0.954859863456701	0.938106360043119	0.968761228889687	0.012850118165645	1.58558867856816	0.800923829786651	0.184063974561657	0.000921275343809026	0.457449298662333	0.573642435718879	0.041110297627619	0.994306585211645	0.739975501113586	8.16835193704425	0.995510366411133	0.584810550339478	0.42468923190841	5.88192132871343	0.971261866658093	1	0.800923829786651	TRUE	0.835435881585837	LAMN
5267	LGMA-(LAMN+MHNA+GCA)/3	LGMA	Fibroblasts	Endothelial	SEMA3B	PLXNA2	0.895	0.544	0.7195	0.0968	1	0.0968	1	0.0200012569509806	up	0.660978991311225	SEMA3B_PLXNA2	SEMA3B_PLXNA2_Fibroblasts_Endothelial	0.116566421684602	0.455875199591044	0.0531397407510819	0.133230759673506	0.413456149663009	0.0550850769112852	0.231631743788032	0.623093931583111	0.427362837685571	0.907641555208988	1.01412464269161	0.77064991195774	0.804886345445814	0.830758764206819	0.878901872898991	0.551683805624234	1.01412464269161	0.708879805964786	0.854608336327704	0.812881782249371	0.909270571325907	0.0200012569509806	0.660978991311225	0.631825123370158	0.254074464131827	0.00332457531704185	-0.158581607257331	0.461563481527005	0.0784965983426996	0.443544774731141	0.399691701391542	5.85170746510827	0.900033271803511	0.790350384551072	0.837095627831135	7.75527434421941	0.929174139968679	1	0.631825123370158	TRUE	0.835433384766556	LGMA
5268	LGMA-(LAMN+MHNA+GCA)/3	LGMA	Fibroblasts	Endothelial	SEMA3B	PLXNA2	0.895	0.544	0.7195	0.0968	1	0.0968	1	0.00332457531704185	down	-0.158581607257331	SEMA3B_PLXNA2	SEMA3B_PLXNA2_Fibroblasts_Endothelial	0.116566421684602	0.455875199591044	0.0531397407510819	0.133230759673506	0.413456149663009	0.0550850769112852	0.231631743788032	0.623093931583111	0.427362837685571	0.907641555208988	1.01412464269161	0.77064991195774	0.804886345445814	0.830758764206819	0.878901872898991	0.551683805624234	1.01412464269161	0.708879805964786	0.854608336327704	0.812881782249371	0.909270571325907	0.0200012569509806	0.660978991311225	0.631825123370158	0.254074464131827	0.00332457531704185	-0.158581607257331	0.461563481527005	0.0784965983426996	0.443544774731141	0.399691701391542	5.85170746510827	0.900033271803511	0.790350384551072	0.837095627831135	7.75527434421941	0.929174139968679	1	0.631825123370158	TRUE	0.835433384766556	LGMA
5269	LGMA-(LAMN+MHNA+GCA)/3	LGMA	C1Qhi.monocytes	SPP1..macrophages	FCN1	LRP1	0.814	0.691	0.7525	0.095	0.909	0.264	0.814	0.06097014235468	up	0.76729713016845	FCN1_LRP1	FCN1_LRP1_C1Qhi.monocytes_SPP1..macrophages	0.370685275235822	0.362623584057009	0.134419223063172	0.272773172975656	0.383295611062104	0.104552760017053	0.475378729342036	0.434443253362701	0.454910991352368	0.832132985294878	1.02227639471115	0.754262045781975	0.807927805346566	0.822995037618057	0.880462622058588	0.399671686532947	0.578396073130169	0.751953826805605	0.682110132950054	0.78197987782968	0.815329680201222	0.06097014235468	0.76729713016845	0.651269284508792	0.655164669532248	0.0082877460354624	-0.263410434056697	0.442491215567729	0.155704851596892	0.867054141554366	0.774724059352324	8.11657219307333	1.001	0.412280022577455	0.512943183341058	7.44086621782079	0.841573586986851	1	0.651269284508792	TRUE	0.835426719803516	LGMA
5270	LGMA-(LAMN+MHNA+GCA)/3	LGMA	C1Qhi.monocytes	SPP1..macrophages	FCN1	LRP1	0.814	0.691	0.7525	0.095	0.909	0.264	0.814	0.0082877460354624	down	-0.263410434056697	FCN1_LRP1	FCN1_LRP1_C1Qhi.monocytes_SPP1..macrophages	0.370685275235822	0.362623584057009	0.134419223063172	0.272773172975656	0.383295611062104	0.104552760017053	0.475378729342036	0.434443253362701	0.454910991352368	0.832132985294878	1.02227639471115	0.754262045781975	0.807927805346566	0.822995037618057	0.880462622058588	0.399671686532947	0.578396073130169	0.751953826805605	0.682110132950054	0.78197987782968	0.815329680201222	0.06097014235468	0.76729713016845	0.651269284508792	0.655164669532248	0.0082877460354624	-0.263410434056697	0.442491215567729	0.155704851596892	0.867054141554366	0.774724059352324	8.11657219307333	1.001	0.412280022577455	0.512943183341058	7.44086621782079	0.841573586986851	1	0.651269284508792	TRUE	0.835426719803516	LGMA
5271	LGMA-(LAMN+MHNA+GCA)/3	LGMA	CD4..T.cells	SPP1..macrophages	CD160	TNFRSF14	0.85	2.58	1.715	0.07	0.917	0.105	0.701	0.0542941406475453	up	0.0786121796881358	CD160_TNFRSF14	CD160_TNFRSF14_CD4..T.cells_SPP1..macrophages	0.0688946364697129	0.140866113908973	0.0097049197086599	0.0746456410959351	0.172538573440426	0.0128792524282387	0.225262262027145	0.434443253362701	0.329852757694923	0.981666665987882	1.15490195998574	0.76124539779094	0.839863134304466	0.83832239474948	0.897630862814151	2.52533160839956	0.978810700930062	0.952681458857348	0.845602766798419	0.940262306863097	0.90448706431908	0.0542941406475453	0.0786121796881358	0.525318047073437	0.589805827826331	0.00668431596959573	-0.383154776516342	0.420705262063927	0.13076151564809	1.001	1.001	4.88522400876081	1.001	0.600302330976208	0.627666690030841	6.07785835344564	0.935490097634387	0.75	0.525318047073437	TRUE	0.835423733927015	LGMA
5272	LGMA-(LAMN+MHNA+GCA)/3	LGMA	CD4..T.cells	SPP1..macrophages	CD160	TNFRSF14	0.85	2.58	1.715	0.07	0.917	0.105	0.701	0.00668431596959573	down	-0.383154776516342	CD160_TNFRSF14	CD160_TNFRSF14_CD4..T.cells_SPP1..macrophages	0.0688946364697129	0.140866113908973	0.0097049197086599	0.0746456410959351	0.172538573440426	0.0128792524282387	0.225262262027145	0.434443253362701	0.329852757694923	0.981666665987882	1.15490195998574	0.76124539779094	0.839863134304466	0.83832239474948	0.897630862814151	2.52533160839956	0.978810700930062	0.952681458857348	0.845602766798419	0.940262306863097	0.90448706431908	0.0542941406475453	0.0786121796881358	0.525318047073437	0.589805827826331	0.00668431596959573	-0.383154776516342	0.420705262063927	0.13076151564809	1.001	1.001	4.88522400876081	1.001	0.600302330976208	0.627666690030841	6.07785835344564	0.935490097634387	0.75	0.525318047073437	TRUE	0.835423733927015	LGMA
5273	LAMN-(LGMA+MHNA+GCA)/3	LAMN	B.cells	CD8..T.cells	BTLA	CD247	0.669	0.026	0.3475	0.158	1	0.901	1	0.0130168724431336	up	0.0592665356964225	BTLA_CD247	BTLA_CD247_B.cells_CD8..T.cells	0.131820634838297	0.792604587971361	0.104481639962132	0.154748706577975	0.709271783417096	0.109758891096049	0.176990542322262	0.523461688274655	0.350226115298458	0.536098408827491	0.801342913045577	0.71994557387546	0.736633584120378	0.782015367376341	0.841684008323995	0.00117715543454436	0.045275209020937	0.485716852317643	0.102429931728351	0.494430470715056	0.513766618756737	0.0130168724431336	0.0592665356964225	0.521779988345653	0.185696518545957	0.0306020058073334	3.25345731319926	1.001	0.502830734906163	0.641569819845699	0.678425252194389	5.58976727386127	0.916512265651395	0.700357444173067	0.853791748985252	8.60580675805819	0.896742993829078	1	1.001	TRUE	0.835420324748616	LAMN
5274	LAMN-(LGMA+MHNA+GCA)/3	LAMN	B.cells	CD8..T.cells	BTLA	CD247	0.669	0.026	0.3475	0.158	1	0.901	1	0.0306020058073334	down	3.25345731319926	BTLA_CD247	BTLA_CD247_B.cells_CD8..T.cells	0.131820634838297	0.792604587971361	0.104481639962132	0.154748706577975	0.709271783417096	0.109758891096049	0.176990542322262	0.523461688274655	0.350226115298458	0.536098408827491	0.801342913045577	0.71994557387546	0.736633584120378	0.782015367376341	0.841684008323995	0.00117715543454436	0.045275209020937	0.485716852317643	0.102429931728351	0.494430470715056	0.513766618756737	0.0130168724431336	0.0592665356964225	0.521779988345653	0.185696518545957	0.0306020058073334	3.25345731319926	1.001	0.502830734906163	0.641569819845699	0.678425252194389	5.58976727386127	0.916512265651395	0.700357444173067	0.853791748985252	8.60580675805819	0.896742993829078	1	1.001	TRUE	0.835420324748616	LAMN
5275	GCA-(LGMA+LAMN+MHNA)/3	GCA	Epithelial	iCAFs	BMP2	BMPR2	2.27	0.12	1.195	0.021	0.297	0.815	0.974	0.000530614376027673	up	0.902194291893322	BMP2_BMPR2	BMP2_BMPR2_Epithelial_iCAFs	0.179668459421835	0.938338095705085	0.168589760072151	0.193589055793991	0.825396825396825	0.159787792083929	0.635265500900704	0.154589017934036	0.39492725941737	3.808562200954	1.67778070526608	0.921402273091084	0.917940611493517	0.939691051704818	0.943753001440692	0.0106610869512028	0.0888423912600234	0.533866331297161	0.17804527488322	0.539570607258354	0.550642292490119	0.000530614376027673	0.902194291893322	0.675940165488426	0.0634545838809263	0.0388879920043979	-0.806950133402393	0.343601110413856	0.631729488759081	1.001	1.001	6.51009176457733	1.001	0.94282668966387	1.001	8.90096384213131	0.942822049852392	1	0.675940165488426	TRUE	0.835380757181881	GCA
5276	GCA-(LGMA+LAMN+MHNA)/3	GCA	Epithelial	iCAFs	BMP2	BMPR2	2.27	0.12	1.195	0.021	0.297	0.815	0.974	0.0388879920043979	down	-0.806950133402393	BMP2_BMPR2	BMP2_BMPR2_Epithelial_iCAFs	0.179668459421835	0.938338095705085	0.168589760072151	0.193589055793991	0.825396825396825	0.159787792083929	0.635265500900704	0.154589017934036	0.39492725941737	3.808562200954	1.67778070526608	0.921402273091084	0.917940611493517	0.939691051704818	0.943753001440692	0.0106610869512028	0.0888423912600234	0.533866331297161	0.17804527488322	0.539570607258354	0.550642292490119	0.000530614376027673	0.902194291893322	0.675940165488426	0.0634545838809263	0.0388879920043979	-0.806950133402393	0.343601110413856	0.631729488759081	1.001	1.001	6.51009176457733	1.001	0.94282668966387	1.001	8.90096384213131	0.942822049852392	1	0.675940165488426	TRUE	0.835380757181881	GCA
5277	LAMN-(LGMA+MHNA+GCA)/3	LAMN	Macrophages	Endothelial	COL1A1	ITGB1	2.03	0.787	1.4085	3.75e-05	0.026	0.037	0.947	0.00957336101262097	up	0.253358996870564	COL1A1_ITGB1	COL1A1_ITGB1_Macrophages_Endothelial	1.39590685623736	0.994618337486133	1.3883945566363	0.496414728682171	0.76231025546094	0.378422038636279	0.202118009648158	0.060706862958961	0.131412436303559	8.98471652651273	4.42596873227228	0.90605490635505	0.994637425964463	0.980750760364975	0.995557867776533	1.12682524315927	1.43179827593301	0.77497305066475	0.927102048149479	0.880434782608696	0.951131872080489	0.00957336101262097	0.253358996870564	0.557276895377972	0.151984136738317	-0.000626257648406396	-0.522983447535588	0.395265221534661	0.017036509728538	0.386648221185844	0.480103355612563	11.5383314364869	0.804364815399156	0.826795802576057	0.869768659839456	9.27576591283741	0.919068976487254	1	0.557276895377972	TRUE	0.83537627921869	LAMN
5278	LAMN-(LGMA+MHNA+GCA)/3	LAMN	Macrophages	Endothelial	COL1A1	ITGB1	2.03	0.787	1.4085	3.75e-05	0.026	0.037	0.947	-0.000626257648406396	down	-0.522983447535588	COL1A1_ITGB1	COL1A1_ITGB1_Macrophages_Endothelial	1.39590685623736	0.994618337486133	1.3883945566363	0.496414728682171	0.76231025546094	0.378422038636279	0.202118009648158	0.060706862958961	0.131412436303559	8.98471652651273	4.42596873227228	0.90605490635505	0.994637425964463	0.980750760364975	0.995557867776533	1.12682524315927	1.43179827593301	0.77497305066475	0.927102048149479	0.880434782608696	0.951131872080489	0.00957336101262097	0.253358996870564	0.557276895377972	0.151984136738317	-0.000626257648406396	-0.522983447535588	0.395265221534661	0.017036509728538	0.386648221185844	0.480103355612563	11.5383314364869	0.804364815399156	0.826795802576057	0.869768659839456	9.27576591283741	0.919068976487254	1	0.557276895377972	TRUE	0.83537627921869	LAMN
5279	GCA-(LGMA+LAMN+MHNA)/3	GCA	C1Qhi.monocytes	CD4..T.cells	SPP1	S1PR1	2.34	0.354	1.347	1.29e-05	0.0452	0.192	1	-0.000487281751091837	up	-0.506748010458906	SPP1_S1PR1	SPP1_S1PR1_C1Qhi.monocytes_CD4..T.cells	2.87847359699045	0.0903808701755655	0.260158948473387	0.76731078904992	0.116359128852068	0.0892836149726416	0.0295087282581602	0.3059809126524	0.16774482045528	11.4412200778998	4.88941028970075	0.925584280454618	0.996398271170162	0.987113814631023	0.997118616936129	0.253711365038943	0.71669877129645	0.639979338842975	0.751190262306863	0.737423643550126	0.853305785123967	-0.000487281751091837	-0.506748010458906	0.418263522006503	0.0534892611078105	0.017805456500391	1.12026419935817	0.694233140144458	0.303764598413365	1.001	0.909564570173929	14.1534486240161	1.001	0.269103575782893	0.311845339571712	4.99396157920229	0.691300319219056	1	0.694233140144458	TRUE	0.835368630916793	GCA
5280	GCA-(LGMA+LAMN+MHNA)/3	GCA	C1Qhi.monocytes	CD4..T.cells	SPP1	S1PR1	2.34	0.354	1.347	1.29e-05	0.0452	0.192	1	0.017805456500391	down	1.12026419935817	SPP1_S1PR1	SPP1_S1PR1_C1Qhi.monocytes_CD4..T.cells	2.87847359699045	0.0903808701755655	0.260158948473387	0.76731078904992	0.116359128852068	0.0892836149726416	0.0295087282581602	0.3059809126524	0.16774482045528	11.4412200778998	4.88941028970075	0.925584280454618	0.996398271170162	0.987113814631023	0.997118616936129	0.253711365038943	0.71669877129645	0.639979338842975	0.751190262306863	0.737423643550126	0.853305785123967	-0.000487281751091837	-0.506748010458906	0.418263522006503	0.0534892611078105	0.017805456500391	1.12026419935817	0.694233140144458	0.303764598413365	1.001	0.909564570173929	14.1534486240161	1.001	0.269103575782893	0.311845339571712	4.99396157920229	0.691300319219056	1	0.694233140144458	TRUE	0.835368630916793	GCA
5281	LGMA-(LAMN+MHNA+GCA)/3	LGMA	SPP1..macrophages	C1Qhi.monocytes	C3	ITGB2	3.93	0.482	2.206	9.05e-05	0.0228	0.152	0.947	0.0484541433945177	up	0.579081266917756	C3_ITGB2	C3_ITGB2_SPP1..macrophages_C1Qhi.monocytes	0.435117255669978	1.28694161083589	0.559970501914413	0.340544284011947	0.924134555232527	0.31470874044236	0.434443253362701	0.475378729342036	0.454910991352368	15.8903710837236	4.0433514207948	0.979410116856091	0.992196254202017	0.993116696014087	0.993636945733952	0.39435139061062	0.818156412055227	0.688375853395616	0.792018505210205	0.780362917714696	0.874258893280632	0.0484541433945177	0.579081266917756	0.616847128391027	0.532631568027132	0.0105907362105789	-0.250131794900182	0.444907094341752	0.191530709454728	0.232048962075028	0.40119669717393	8.11605603810447	0.708824281157061	1.001	1.001	9.82659699293663	1.001	1	0.616847128391027	TRUE	0.835365875305679	LGMA
5282	LGMA-(LAMN+MHNA+GCA)/3	LGMA	SPP1..macrophages	C1Qhi.monocytes	C3	ITGB2	3.93	0.482	2.206	9.05e-05	0.0228	0.152	0.947	0.0105907362105789	down	-0.250131794900182	C3_ITGB2	C3_ITGB2_SPP1..macrophages_C1Qhi.monocytes	0.435117255669978	1.28694161083589	0.559970501914413	0.340544284011947	0.924134555232527	0.31470874044236	0.434443253362701	0.475378729342036	0.454910991352368	15.8903710837236	4.0433514207948	0.979410116856091	0.992196254202017	0.993116696014087	0.993636945733952	0.39435139061062	0.818156412055227	0.688375853395616	0.792018505210205	0.780362917714696	0.874258893280632	0.0484541433945177	0.579081266917756	0.616847128391027	0.532631568027132	0.0105907362105789	-0.250131794900182	0.444907094341752	0.191530709454728	0.232048962075028	0.40119669717393	8.11605603810447	0.708824281157061	1.001	1.001	9.82659699293663	1.001	1	0.616847128391027	TRUE	0.835365875305679	LGMA
5283	GCA-(LGMA+LAMN+MHNA)/3	GCA	Macrophages	Endothelial	MMP7	ITGB4	6.43	0.933	3.6815	0.000427	0.168	0.0234	1	-0.000248740860829929	up	-0.81415723236347	MMP7_ITGB4	MMP7_ITGB4_Macrophages_Endothelial	0.10232376204149	0.263281696434874	0.0269399736558818	0.0963983050847458	0.296404336312479	0.028572875640292	0.0811229763135111	0.391834343333059	0.236478659823285	21.6663487635891	3.36957212497498	0.997458780214503	0.985473027052985	0.996438290379382	0.988354410116856	1.52152160503634	1.63078414258986	0.806436399568811	0.946617858426159	0.903431548688466	0.963101868487244	-0.000248740860829929	-0.81415723236347	0.362042499794654	0.0558246044721411	0.0205359407356468	1.3835114593835	0.742127616402056	0.346240654608608	0.107739267265507	0.224519794243054	5.58768312474277	0.611653514234247	0.428683713084224	0.502920386433031	6.89800776010567	0.862975139207104	1	0.742127616402056	TRUE	0.835351272552203	GCA
5284	GCA-(LGMA+LAMN+MHNA)/3	GCA	Macrophages	Endothelial	MMP7	ITGB4	6.43	0.933	3.6815	0.000427	0.168	0.0234	1	0.0205359407356468	down	1.3835114593835	MMP7_ITGB4	MMP7_ITGB4_Macrophages_Endothelial	0.10232376204149	0.263281696434874	0.0269399736558818	0.0963983050847458	0.296404336312479	0.028572875640292	0.0811229763135111	0.391834343333059	0.236478659823285	21.6663487635891	3.36957212497498	0.997458780214503	0.985473027052985	0.996438290379382	0.988354410116856	1.52152160503634	1.63078414258986	0.806436399568811	0.946617858426159	0.903431548688466	0.963101868487244	-0.000248740860829929	-0.81415723236347	0.362042499794654	0.0558246044721411	0.0205359407356468	1.3835114593835	0.742127616402056	0.346240654608608	0.107739267265507	0.224519794243054	5.58768312474277	0.611653514234247	0.428683713084224	0.502920386433031	6.89800776010567	0.862975139207104	1	0.742127616402056	TRUE	0.835351272552203	GCA
5285	LGMA-(LAMN+MHNA+GCA)/3	LGMA	Epithelial	iCAFs	PCSK9	VLDLR	3.08	1.26	2.17	0.0319	0.669	0.199	1	0.0083975290024862	up	1.31275618514115	PCSK9_VLDLR	PCSK9_VLDLR_Epithelial_iCAFs	0.0200014194746713	0.0639272143556121	0.00127863503017383	0.0279690082835348	0.0917587551761864	0.00256640138360959	0.261235324397914	0.262803994133876	0.262019659265895	4.60832469618388	1.49620931694282	0.956839282855771	0.899351688810629	0.951416680006403	0.932427565231311	0.88344512372377	0.701146923590293	0.857078692058929	0.743734279554438	0.858156665468918	0.849420589292131	0.0083975290024862	1.31275618514115	0.751026427301322	0.140472603099699	0.00860862551206797	0.303361354063701	0.545608102508912	0.160696528349393	1.001	1.001	2.72203689839067	1.001	1.001	1.001	3.62167389595712	0.919512388978184	0.25	0.751026427301322	TRUE	0.835349432908832	LGMA
5286	LGMA-(LAMN+MHNA+GCA)/3	LGMA	Epithelial	iCAFs	PCSK9	VLDLR	3.08	1.26	2.17	0.0319	0.669	0.199	1	0.00860862551206797	down	0.303361354063701	PCSK9_VLDLR	PCSK9_VLDLR_Epithelial_iCAFs	0.0200014194746713	0.0639272143556121	0.00127863503017383	0.0279690082835348	0.0917587551761864	0.00256640138360959	0.261235324397914	0.262803994133876	0.262019659265895	4.60832469618388	1.49620931694282	0.956839282855771	0.899351688810629	0.951416680006403	0.932427565231311	0.88344512372377	0.701146923590293	0.857078692058929	0.743734279554438	0.858156665468918	0.849420589292131	0.0083975290024862	1.31275618514115	0.751026427301322	0.140472603099699	0.00860862551206797	0.303361354063701	0.545608102508912	0.160696528349393	1.001	1.001	2.72203689839067	1.001	1.001	1.001	3.62167389595712	0.919512388978184	0.25	0.751026427301322	TRUE	0.835349432908832	LGMA
5287	LAMN-(LGMA+MHNA+GCA)/3	LAMN	Fibroblasts	Endothelial	MPDZ	CLDN5	-0.0395	1.39	0.67525	0.944	1	0.00313	0.947	0.0154346813435232	up	2.63639336716535	MPDZ_CLDN5	MPDZ_CLDN5_Fibroblasts_Endothelial	0.107885248023723	1.08821023307461	0.117401830897208	0.124649477402673	0.679748241392077	0.0847302630549085	0.20634857114243	0.060706862958961	0.133527717050696	-0.000988606225226277	-0.0250280057019311	0.456819273251161	0.0640907635665119	0.437169841523932	0.431046902513206	3.48119337081044	2.50445566245355	0.872686848724398	0.985896514552641	0.957420050305426	0.989399928135106	0.0154346813435232	2.63639336716535	0.993101908804325	0.209367151977167	-0.000423922063037312	-0.394794624024315	0.418587540496535	0.0201840897744009	0.216220181395176	0.222208931728687	5.65937098109847	0.725215368126363	1.001	1.001	9.8411237937601	1.001	1	0.993101908804325	TRUE	0.835326136953204	LAMN
5288	LAMN-(LGMA+MHNA+GCA)/3	LAMN	Fibroblasts	Endothelial	MPDZ	CLDN5	-0.0395	1.39	0.67525	0.944	1	0.00313	0.947	-0.000423922063037312	down	-0.394794624024315	MPDZ_CLDN5	MPDZ_CLDN5_Fibroblasts_Endothelial	0.107885248023723	1.08821023307461	0.117401830897208	0.124649477402673	0.679748241392077	0.0847302630549085	0.20634857114243	0.060706862958961	0.133527717050696	-0.000988606225226277	-0.0250280057019311	0.456819273251161	0.0640907635665119	0.437169841523932	0.431046902513206	3.48119337081044	2.50445566245355	0.872686848724398	0.985896514552641	0.957420050305426	0.989399928135106	0.0154346813435232	2.63639336716535	0.993101908804325	0.209367151977167	-0.000423922063037312	-0.394794624024315	0.418587540496535	0.0201840897744009	0.216220181395176	0.222208931728687	5.65937098109847	0.725215368126363	1.001	1.001	9.8411237937601	1.001	1	0.993101908804325	TRUE	0.835326136953204	LAMN
5289	LAMN-(LGMA+MHNA+GCA)/3	LAMN	C1Qhi.monocytes	Epithelial	DSC2	DSG2	0.462	0.938	0.7	0.403	0.775	0.385	1	-0.000522351753060698	up	-0.414598693249123	DSC2_DSG2	DSC2_DSG2_C1Qhi.monocytes_Epithelial	0.105410985479516	0.733318455476815	0.0772998210621277	0.14210549249439	0.553861003861004	0.0787066907271051	0.637645667210595	0.224577196182587	0.431111431696591	0.182349068682807	0.394694953858891	0.66069713462462	0.511985753161518	0.686649591804066	0.72274691852089	0.388837835721026	0.414539270491499	0.807424541861301	0.565733920229968	0.778835788717212	0.754356809198706	-0.000522351753060698	-0.414598693249123	0.435116395767285	0.0531459216648533	0.0111490334448828	2.09895447068426	0.872293333284012	0.20021571279287	0.38421036942738	0.456238071923834	5.16382579759711	0.748375448430865	1.001	1.001	8.56596122105642	1.001	1	0.872293333284012	TRUE	0.835323906148661	LAMN
5290	LAMN-(LGMA+MHNA+GCA)/3	LAMN	C1Qhi.monocytes	Epithelial	DSC2	DSG2	0.462	0.938	0.7	0.403	0.775	0.385	1	0.0111490334448828	down	2.09895447068426	DSC2_DSG2	DSC2_DSG2_C1Qhi.monocytes_Epithelial	0.105410985479516	0.733318455476815	0.0772998210621277	0.14210549249439	0.553861003861004	0.0787066907271051	0.637645667210595	0.224577196182587	0.431111431696591	0.182349068682807	0.394694953858891	0.66069713462462	0.511985753161518	0.686649591804066	0.72274691852089	0.388837835721026	0.414539270491499	0.807424541861301	0.565733920229968	0.778835788717212	0.754356809198706	-0.000522351753060698	-0.414598693249123	0.435116395767285	0.0531459216648533	0.0111490334448828	2.09895447068426	0.872293333284012	0.20021571279287	0.38421036942738	0.456238071923834	5.16382579759711	0.748375448430865	1.001	1.001	8.56596122105642	1.001	1	0.872293333284012	TRUE	0.835323906148661	LAMN
5291	LAMN-(LGMA+MHNA+GCA)/3	LAMN	C1Qhi.monocytes	B.cells	IGSF21	CD22	2.16	0.368	1.264	0.00164	0.098	0.468	1	-0.00150535332976408	up	-1.72440355821383	IGSF21_CD22	IGSF21_CD22_C1Qhi.monocytes_B.cells	0.207027644492136	0.271621442014576	0.0562331473338351	0.223556068759668	0.305543237250554	0.0683060449558365	0.637645667210595	0.176990542322262	0.407318104766428	6.01593728821697	2.7851561519523	0.915039218825036	0.97462782135425	0.965423403233552	0.980310549063551	0.121349526068722	0.329754146925876	0.64550395256917	0.491690621631333	0.673194394538268	0.715167984189723	-0.00150535332976408	-1.72440355821383	0.19557065946784	0.0435222206433631	0.0151243107550366	0.513914604064036	0.583915576752444	0.262056063393518	1.001	0.974275733417678	5.89086088803296	0.927099012579365	0.717036962769879	0.729814786292837	6.70662114962287	0.955120112431245	1	0.583915576752444	TRUE	0.835299191652145	LAMN
5292	LAMN-(LGMA+MHNA+GCA)/3	LAMN	C1Qhi.monocytes	B.cells	IGSF21	CD22	2.16	0.368	1.264	0.00164	0.098	0.468	1	0.0151243107550366	down	0.513914604064036	IGSF21_CD22	IGSF21_CD22_C1Qhi.monocytes_B.cells	0.207027644492136	0.271621442014576	0.0562331473338351	0.223556068759668	0.305543237250554	0.0683060449558365	0.637645667210595	0.176990542322262	0.407318104766428	6.01593728821697	2.7851561519523	0.915039218825036	0.97462782135425	0.965423403233552	0.980310549063551	0.121349526068722	0.329754146925876	0.64550395256917	0.491690621631333	0.673194394538268	0.715167984189723	-0.00150535332976408	-1.72440355821383	0.19557065946784	0.0435222206433631	0.0151243107550366	0.513914604064036	0.583915576752444	0.262056063393518	1.001	0.974275733417678	5.89086088803296	0.927099012579365	0.717036962769879	0.729814786292837	6.70662114962287	0.955120112431245	1	0.583915576752444	TRUE	0.835299191652145	LAMN
5293	LAMN-(LGMA+MHNA+GCA)/3	LAMN	Macrophages	CD4..T.cells	HBEGF	CD44	0.604	0.215	0.4095	0.25	1	0.471	1	0.00387664286841963	up	1.92310911446746	HBEGF_CD44	HBEGF_CD44_Macrophages_CD4..T.cells	0.35433679569714	1.27804156501122	0.452857152913832	0.379554263565892	0.875249818313953	0.332204800226333	0.202118009648158	0.372192634222999	0.287155321935579	0.363644234762089	0.602059991327962	0.70391788058268	0.646370257723707	0.74811909716664	0.793781014887146	0.0703005049672873	0.326979092871104	0.580061983471074	0.488771110312612	0.634162773984908	0.713640855192239	0.00387664286841963	1.92310911446746	0.862651789039411	0.0962125962619018	0.00390095797489993	0.150910057657115	0.517871536531045	0.0874629427914339	0.696895553693279	0.728192175207858	7.41710482101432	0.938405518474015	0.814033904865138	0.935684373243663	9.70932849759773	0.897367360473721	1	0.862651789039411	TRUE	0.835295551827949	LAMN
5294	LAMN-(LGMA+MHNA+GCA)/3	LAMN	Macrophages	CD4..T.cells	HBEGF	CD44	0.604	0.215	0.4095	0.25	1	0.471	1	0.00390095797489993	down	0.150910057657115	HBEGF_CD44	HBEGF_CD44_Macrophages_CD4..T.cells	0.35433679569714	1.27804156501122	0.452857152913832	0.379554263565892	0.875249818313953	0.332204800226333	0.202118009648158	0.372192634222999	0.287155321935579	0.363644234762089	0.602059991327962	0.70391788058268	0.646370257723707	0.74811909716664	0.793781014887146	0.0703005049672873	0.326979092871104	0.580061983471074	0.488771110312612	0.634162773984908	0.713640855192239	0.00387664286841963	1.92310911446746	0.862651789039411	0.0962125962619018	0.00390095797489993	0.150910057657115	0.517871536531045	0.0874629427914339	0.696895553693279	0.728192175207858	7.41710482101432	0.938405518474015	0.814033904865138	0.935684373243663	9.70932849759773	0.897367360473721	1	0.862651789039411	TRUE	0.835295551827949	LAMN
5295	MHNA-(LGMA+LAMN+GCA)/3	MHNA	CD8..T.cells	CD8..T.cells	IL2	IL2RG	2.15	0.148	1.149	0.00891	0.719	0.5	0.98	0.0273373303075812	up	6.70912201996404	IL2_IL2RG	IL2_IL2RG_CD8..T.cells_CD8..T.cells	0.0269088460466869	0.67491629885492	0.0181612187802868	0.0303308659245012	0.679858949699831	0.0206207106509178	0.223068359731449	0.223068359731449	0.223068359731449	4.40776293632072	2.05012229596313	0.914398911477509	0.946934528573715	0.948695373779414	0.961661597566832	0.0445524393582692	0.301029995663981	0.547947358965146	0.460609054976644	0.603665109593963	0.697718289615523	0.0273373303075812	6.70912201996404	1.001	0.325895484900085	0.00998948744467889	-1.67741310796148	0.185231491432348	0.182177541969659	0.858583974127855	1.001	3.23790149442964	0.864372430325888	1.001	1.001	8.19913546346431	1.001	0.333333333333333	1.001	TRUE	0.835254941055465	MHNA
5296	MHNA-(LGMA+LAMN+GCA)/3	MHNA	CD8..T.cells	CD8..T.cells	IL2	IL2RG	2.15	0.148	1.149	0.00891	0.719	0.5	0.98	0.00998948744467889	down	-1.67741310796148	IL2_IL2RG	IL2_IL2RG_CD8..T.cells_CD8..T.cells	0.0269088460466869	0.67491629885492	0.0181612187802868	0.0303308659245012	0.679858949699831	0.0206207106509178	0.223068359731449	0.223068359731449	0.223068359731449	4.40776293632072	2.05012229596313	0.914398911477509	0.946934528573715	0.948695373779414	0.961661597566832	0.0445524393582692	0.301029995663981	0.547947358965146	0.460609054976644	0.603665109593963	0.697718289615523	0.0273373303075812	6.70912201996404	1.001	0.325895484900085	0.00998948744467889	-1.67741310796148	0.185231491432348	0.182177541969659	0.858583974127855	1.001	3.23790149442964	0.864372430325888	1.001	1.001	8.19913546346431	1.001	0.333333333333333	1.001	TRUE	0.835254941055465	MHNA
5297	LGMA-(LAMN+MHNA+GCA)/3	LGMA	NK.cells	NK.cells	TNFSF9	TNFRSF9	0.201	1.23	0.7155	0.525	1	0.00345	0.546	0.0278859026637367	up	-1.79040492825145	TNFSF9_TNFRSF9	TNFSF9_TNFRSF9_NK.cells_NK.cells	0.115135041817281	0.123359402524248	0.0142029899681841	0.114885280971526	0.12220154161432	0.0140391584435147	0.260586388381787	0.260586388381787	0.260586388381787	0.0562479800154027	0.279840696594043	0.564310869217224	0.408936289418921	0.603889867136225	0.667060188890668	3.02848251305987	2.46218090492673	0.853193496227093	0.984885914480776	0.950098814229249	0.988681279195113	0.0278859026637367	-1.79040492825145	0.183499894420819	0.33126607277035	0.00191631465860273	1.02068215252909	0.676115458778737	0.0565893636870107	0.51746670911604	0.462461139150599	5.81450615630693	0.880034103171582	0.958927105669237	0.82217184548564	5.90533974082966	1.001	1	0.676115458778737	TRUE	0.83523135976643	LGMA
5298	LGMA-(LAMN+MHNA+GCA)/3	LGMA	NK.cells	NK.cells	TNFSF9	TNFRSF9	0.201	1.23	0.7155	0.525	1	0.00345	0.546	0.00191631465860273	down	1.02068215252909	TNFSF9_TNFRSF9	TNFSF9_TNFRSF9_NK.cells_NK.cells	0.115135041817281	0.123359402524248	0.0142029899681841	0.114885280971526	0.12220154161432	0.0140391584435147	0.260586388381787	0.260586388381787	0.260586388381787	0.0562479800154027	0.279840696594043	0.564310869217224	0.408936289418921	0.603889867136225	0.667060188890668	3.02848251305987	2.46218090492673	0.853193496227093	0.984885914480776	0.950098814229249	0.988681279195113	0.0278859026637367	-1.79040492825145	0.183499894420819	0.33126607277035	0.00191631465860273	1.02068215252909	0.676115458778737	0.0565893636870107	0.51746670911604	0.462461139150599	5.81450615630693	0.880034103171582	0.958927105669237	0.82217184548564	5.90533974082966	1.001	1	0.676115458778737	TRUE	0.83523135976643	LGMA
5299	LGMA-(LAMN+MHNA+GCA)/3	LGMA	C1Qhi.monocytes	Macrophages	ITGAM	ICAM1	0.105	1.67	0.8875	0.789	0.997	0.000324	0.0554	0.0539366395006072	up	0.610065056468943	ITGAM_ICAM1	ITGAM_ICAM1_C1Qhi.monocytes_Macrophages	0.351462499387375	0.489833790272223	0.172158208213467	0.442241727030594	0.449390162815976	0.198739081714297	0.475378729342036	1.001	0.738189364671018	0.0108069146630109	0.10292299679058	0.523991515927645	0.191071714422923	0.535937249879942	0.553825836401473	5.82738983295496	3.48945498979339	0.899142112827884	0.995373697448796	0.97902443406396	0.996316924182537	0.0539366395006072	0.610065056468943	0.622513647793966	0.586305849561281	-3.92111698223948e-05	-0.414705298649124	0.414965047586261	0.0261687430853868	0.771620159480793	0.814760945677407	7.33383212662481	0.983554390007092	1.001	1.001	8.13231923260429	1.001	1	0.622513647793966	TRUE	0.835219314994696	LGMA
5300	LGMA-(LAMN+MHNA+GCA)/3	LGMA	C1Qhi.monocytes	Macrophages	ITGAM	ICAM1	0.105	1.67	0.8875	0.789	0.997	0.000324	0.0554	-3.92111698223948e-05	down	-0.414705298649124	ITGAM_ICAM1	ITGAM_ICAM1_C1Qhi.monocytes_Macrophages	0.351462499387375	0.489833790272223	0.172158208213467	0.442241727030594	0.449390162815976	0.198739081714297	0.475378729342036	1.001	0.738189364671018	0.0108069146630109	0.10292299679058	0.523991515927645	0.191071714422923	0.535937249879942	0.553825836401473	5.82738983295496	3.48945498979339	0.899142112827884	0.995373697448796	0.97902443406396	0.996316924182537	0.0539366395006072	0.610065056468943	0.622513647793966	0.586305849561281	-3.92111698223948e-05	-0.414705298649124	0.414965047586261	0.0261687430853868	0.771620159480793	0.814760945677407	7.33383212662481	0.983554390007092	1.001	1.001	8.13231923260429	1.001	1	0.622513647793966	TRUE	0.835219314994696	LGMA
5301	GCA-(LGMA+LAMN+MHNA)/3	GCA	Endothelial	C1Qhi.monocytes	PROS1	MERTK	0.358	1.67	1.014	0.372	1	0.000345	0.164	0.0149855546684177	up	0.0203030246633689	PROS1_MERTK	PROS1_MERTK_Endothelial_C1Qhi.monocytes	0.243912738032814	0.981866850070661	0.23948983178439	0.273543528632903	0.693236714975845	0.189630417192375	0.391834343333059	0.0295087282581602	0.21067153579561	0.153745627522281	0.429457060118102	0.625200096046102	0.539358892268289	0.672482791740035	0.73683368016648	5.78184211122763	3.46218090492673	0.899142112827884	0.995194035213798	0.978754940711462	0.996182177506288	0.0149855546684177	0.0203030246633689	0.514654084946694	0.204970149017634	0.00949650270998351	-0.0171502333450064	0.487295113374841	0.17450855526615	0.897953149924038	0.832021861849109	6.70880091061248	0.949311969040662	1.001	1.001	9.10121425055941	1.001	1	0.514654084946694	TRUE	0.83520819768377	GCA
5302	GCA-(LGMA+LAMN+MHNA)/3	GCA	Endothelial	C1Qhi.monocytes	PROS1	MERTK	0.358	1.67	1.014	0.372	1	0.000345	0.164	0.00949650270998351	down	-0.0171502333450064	PROS1_MERTK	PROS1_MERTK_Endothelial_C1Qhi.monocytes	0.243912738032814	0.981866850070661	0.23948983178439	0.273543528632903	0.693236714975845	0.189630417192375	0.391834343333059	0.0295087282581602	0.21067153579561	0.153745627522281	0.429457060118102	0.625200096046102	0.539358892268289	0.672482791740035	0.73683368016648	5.78184211122763	3.46218090492673	0.899142112827884	0.995194035213798	0.978754940711462	0.996182177506288	0.0149855546684177	0.0203030246633689	0.514654084946694	0.204970149017634	0.00949650270998351	-0.0171502333450064	0.487295113374841	0.17450855526615	0.897953149924038	0.832021861849109	6.70880091061248	0.949311969040662	1.001	1.001	9.10121425055941	1.001	1	0.514654084946694	TRUE	0.83520819768377	GCA
5303	LAMN-(LGMA+MHNA+GCA)/3	LAMN	iCAFs	SPP1..macrophages	PDGFD	PDGFRB	1.53	3.7	2.615	0.00847	0.766	0.156	0.879	0.00799184259305663	up	-0.520374816335703	PDGFD_PDGFRB	PDGFD_PDGFRB_iCAFs_SPP1..macrophages	0.819025070158418	0.109910426152607	0.0900193944907808	0.605784721441684	0.0841269841269841	0.0509628416450941	0.900388818556685	0.117858340400099	0.509123579478392	3.17033838219402	2.07211658966929	0.861593564911157	0.948655354570194	0.928765807587642	0.962782135425004	2.98543898608849	0.806875401645538	0.982101149838304	0.787729069349623	0.949380165289256	0.87194574200503	0.00799184259305663	-0.520374816335703	0.415771362040938	0.136500885449026	0.00542540800631907	-0.778515764703696	0.348774380579739	0.111177646712927	1.001	1.001	9.41756055412797	1.001	0.350082812639067	0.221833333333333	5.84666391522284	0.837615658379969	1	0.415771362040938	TRUE	0.835199693911028	LAMN
5304	LAMN-(LGMA+MHNA+GCA)/3	LAMN	iCAFs	SPP1..macrophages	PDGFD	PDGFRB	1.53	3.7	2.615	0.00847	0.766	0.156	0.879	0.00542540800631907	down	-0.778515764703696	PDGFD_PDGFRB	PDGFD_PDGFRB_iCAFs_SPP1..macrophages	0.819025070158418	0.109910426152607	0.0900193944907808	0.605784721441684	0.0841269841269841	0.0509628416450941	0.900388818556685	0.117858340400099	0.509123579478392	3.17033838219402	2.07211658966929	0.861593564911157	0.948655354570194	0.928765807587642	0.962782135425004	2.98543898608849	0.806875401645538	0.982101149838304	0.787729069349623	0.949380165289256	0.87194574200503	0.00799184259305663	-0.520374816335703	0.415771362040938	0.136500885449026	0.00542540800631907	-0.778515764703696	0.348774380579739	0.111177646712927	1.001	1.001	9.41756055412797	1.001	0.350082812639067	0.221833333333333	5.84666391522284	0.837615658379969	1	0.415771362040938	TRUE	0.835199693911028	LAMN
5305	LAMN-(LGMA+MHNA+GCA)/3	LAMN	Endothelial	Fibroblasts	TGM2	ITGB1	0.348	0.66	0.504	0.404	0.964	0.275	1	0.0182597066294282	up	0.721268072882468	TGM2_ITGB1	TGM2_ITGB1_Endothelial_Fibroblasts	0.324020354583484	1.16432556776557	0.377265183318016	0.324756263112427	0.797616446338177	0.2590309365098	0.060706862958961	0.20634857114243	0.133527717050696	0.136979284941509	0.393618634889395	0.621538338402433	0.510905234512566	0.663438450456219	0.722166639987194	0.370040422072027	0.560667306169737	0.743891484010061	0.671936758893281	0.77398490837226	0.809670319798778	0.0182597066294282	0.721268072882468	0.642851187497802	0.237024481704833	-8.13090627465006e-05	-0.602449626293886	0.380807365405579	0.0255138583427989	1.00085057515581	0.978423333362534	7.36868083226528	1.001	1.001	0.923416099713445	9.72982925103523	1.001	1	0.642851187497802	TRUE	0.83517901429037	LAMN
5306	LAMN-(LGMA+MHNA+GCA)/3	LAMN	Endothelial	Fibroblasts	TGM2	ITGB1	0.348	0.66	0.504	0.404	0.964	0.275	1	-8.13090627465006e-05	down	-0.602449626293886	TGM2_ITGB1	TGM2_ITGB1_Endothelial_Fibroblasts	0.324020354583484	1.16432556776557	0.377265183318016	0.324756263112427	0.797616446338177	0.2590309365098	0.060706862958961	0.20634857114243	0.133527717050696	0.136979284941509	0.393618634889395	0.621538338402433	0.510905234512566	0.663438450456219	0.722166639987194	0.370040422072027	0.560667306169737	0.743891484010061	0.671936758893281	0.77398490837226	0.809670319798778	0.0182597066294282	0.721268072882468	0.642851187497802	0.237024481704833	-8.13090627465006e-05	-0.602449626293886	0.380807365405579	0.0255138583427989	1.00085057515581	0.978423333362534	7.36868083226528	1.001	1.001	0.923416099713445	9.72982925103523	1.001	1	0.642851187497802	TRUE	0.83517901429037	LAMN
5307	GCA-(LGMA+LAMN+MHNA)/3	GCA	iCAFs	Fibroblasts	AGRN	LRP1	1.71	0.559	1.1345	0.0228	0.461	0.297	1	-6.75947196326944e-05	up	-0.706009308426879	AGRN_LRP1	AGRN_LRP1_iCAFs_Fibroblasts	0.0777498424755071	0.671773766388416	0.0522303045158774	0.108465608465608	0.559728332984147	0.0607112742125662	0.154589017934036	0.570070300444639	0.362329659189337	2.80793141162922	1.64206515299955	0.880062429966384	0.914358892268289	0.919601408676165	0.941591964142789	0.294729144831678	0.527243550682788	0.713438735177866	0.651410348544736	0.751572044556234	0.798666007905138	-6.75947196326944e-05	-0.706009308426879	0.381821304074286	0.0575980464944064	0.03122941656266	0.0580144173365857	0.500970361417816	0.512590884463758	0.446427396206386	1.001	4.82959524546849	0.951689001754921	0.765589829933309	0.7504206029645	8.46971546197394	0.973809063902273	1	0.500970361417816	TRUE	0.835154181031109	GCA
5308	GCA-(LGMA+LAMN+MHNA)/3	GCA	iCAFs	Fibroblasts	AGRN	LRP1	1.71	0.559	1.1345	0.0228	0.461	0.297	1	0.03122941656266	down	0.0580144173365857	AGRN_LRP1	AGRN_LRP1_iCAFs_Fibroblasts	0.0777498424755071	0.671773766388416	0.0522303045158774	0.108465608465608	0.559728332984147	0.0607112742125662	0.154589017934036	0.570070300444639	0.362329659189337	2.80793141162922	1.64206515299955	0.880062429966384	0.914358892268289	0.919601408676165	0.941591964142789	0.294729144831678	0.527243550682788	0.713438735177866	0.651410348544736	0.751572044556234	0.798666007905138	-6.75947196326944e-05	-0.706009308426879	0.381821304074286	0.0575980464944064	0.03122941656266	0.0580144173365857	0.500970361417816	0.512590884463758	0.446427396206386	1.001	4.82959524546849	0.951689001754921	0.765589829933309	0.7504206029645	8.46971546197394	0.973809063902273	1	0.500970361417816	TRUE	0.835154181031109	GCA
5309	LAMN-(LGMA+MHNA+GCA)/3	LAMN	Tregs	B.cells	GDF11	BMPR2	1.28	0.754	1.017	0.174	1	0.0437	1	0.00221924661298944	up	3.22114073539255	GDF11_BMPR2	GDF11_BMPR2_Tregs_B.cells	0.0572732425084058	0.4327884803692	0.0247871995910296	0.0616666666666667	0.421064301552106	0.0259656319290466	0.223854363600918	0.176990542322262	0.20042245296159	0.972096962198272	0.7594507517174	0.832059388506483	0.720365775572275	0.837121818472867	0.833840243316792	1.0250769965243	1.35951856302958	0.767292490118577	0.918478260869565	0.871900826446281	0.946236076176788	0.00221924661298944	3.22114073539255	1.001	0.0799864920374418	0.00858184882537651	-1.73398564645022	0.174938840708385	0.160279983901363	0.360316765248511	0.610855511307184	4.56024158443185	0.886586381524589	0.423037980721091	0.499392271360447	7.57301612098497	0.766023916103174	0.5	1.001	TRUE	0.835149890306742	LAMN
5310	LAMN-(LGMA+MHNA+GCA)/3	LAMN	Tregs	B.cells	GDF11	BMPR2	1.28	0.754	1.017	0.174	1	0.0437	1	0.00858184882537651	down	-1.73398564645022	GDF11_BMPR2	GDF11_BMPR2_Tregs_B.cells	0.0572732425084058	0.4327884803692	0.0247871995910296	0.0616666666666667	0.421064301552106	0.0259656319290466	0.223854363600918	0.176990542322262	0.20042245296159	0.972096962198272	0.7594507517174	0.832059388506483	0.720365775572275	0.837121818472867	0.833840243316792	1.0250769965243	1.35951856302958	0.767292490118577	0.918478260869565	0.871900826446281	0.946236076176788	0.00221924661298944	3.22114073539255	1.001	0.0799864920374418	0.00858184882537651	-1.73398564645022	0.174938840708385	0.160279983901363	0.360316765248511	0.610855511307184	4.56024158443185	0.886586381524589	0.423037980721091	0.499392271360447	7.57301612098497	0.766023916103174	0.5	1.001	TRUE	0.835149890306742	LAMN
5311	GCA-(LGMA+LAMN+MHNA)/3	GCA	iCAFs	iCAFs	NTN1	NEO1	1.45	0.379	0.9145	0.0595	0.577	0.482	0.897	-0.00224640005684654	up	-0.821805361755472	NTN1_NEO1	NTN1_NEO1_iCAFs_iCAFs	0.0775220757863587	0.336343667302458	0.026074059266883	0.0957671957671958	0.442328042328042	0.0423605162229501	0.154589017934036	0.154589017934036	0.154589017934036	1.7769503996936	1.22548303427145	0.852929406114935	0.855490635505042	0.88626540739555	0.906675204097967	0.120125172507476	0.31695296176115	0.649793388429752	0.477654509522098	0.671667265540783	0.706791232482932	-0.00224640005684654	-0.821805361755472	0.360643759542938	0.0362672860497562	0.0494619910009346	0.513295993649988	0.583803028489699	0.796221108884931	0.881745625084135	0.862904761904762	4.94148248972636	1.001	1.001	1.001	6.95984349546918	0.950408925179464	1	0.583803028489699	TRUE	0.835146648951265	GCA
5312	GCA-(LGMA+LAMN+MHNA)/3	GCA	iCAFs	iCAFs	NTN1	NEO1	1.45	0.379	0.9145	0.0595	0.577	0.482	0.897	0.0494619910009346	down	0.513295993649988	NTN1_NEO1	NTN1_NEO1_iCAFs_iCAFs	0.0775220757863587	0.336343667302458	0.026074059266883	0.0957671957671958	0.442328042328042	0.0423605162229501	0.154589017934036	0.154589017934036	0.154589017934036	1.7769503996936	1.22548303427145	0.852929406114935	0.855490635505042	0.88626540739555	0.906675204097967	0.120125172507476	0.31695296176115	0.649793388429752	0.477654509522098	0.671667265540783	0.706791232482932	-0.00224640005684654	-0.821805361755472	0.360643759542938	0.0362672860497562	0.0494619910009346	0.513295993649988	0.583803028489699	0.796221108884931	0.881745625084135	0.862904761904762	4.94148248972636	1.001	1.001	1.001	6.95984349546918	0.950408925179464	1	0.583803028489699	TRUE	0.835146648951265	GCA
5313	LAMN-(LGMA+MHNA+GCA)/3	LAMN	C1Qhi.monocytes	Macrophages	IL1RN	IL1R1	1.11	0.56	0.835	0.0518	0.391	0.322	1	0.0121457954239229	up	0.105491248150455	IL1RN_IL1R1	IL1RN_IL1R1_C1Qhi.monocytes_Macrophages	0.176783739651084	0.309608218907089	0.0547336987651065	0.185102071940565	0.322286821705426	0.0596559584568139	0.637645667210595	0.202118009648158	0.419881838429377	1.42709396668279	1.28567024025477	0.808888266367857	0.866075716343845	0.869657435569073	0.912778133504082	0.275600711850335	0.492144128304169	0.713685770750988	0.626280093424362	0.745104204096299	0.78550574919152	0.0121457954239229	0.105491248150455	0.530233868061797	0.177168572102892	0.0198224206967416	1.51289214127755	0.76566677877195	0.335140968744231	0.785231225472493	1.001	6.2215666353618	0.935569696582553	0.335971794503548	0.457271230729031	7.32233335168376	0.781626869146372	1	0.76566677877195	TRUE	0.835144055346927	LAMN
5314	LAMN-(LGMA+MHNA+GCA)/3	LAMN	C1Qhi.monocytes	Macrophages	IL1RN	IL1R1	1.11	0.56	0.835	0.0518	0.391	0.322	1	0.0198224206967416	down	1.51289214127755	IL1RN_IL1R1	IL1RN_IL1R1_C1Qhi.monocytes_Macrophages	0.176783739651084	0.309608218907089	0.0547336987651065	0.185102071940565	0.322286821705426	0.0596559584568139	0.637645667210595	0.202118009648158	0.419881838429377	1.42709396668279	1.28567024025477	0.808888266367857	0.866075716343845	0.869657435569073	0.912778133504082	0.275600711850335	0.492144128304169	0.713685770750988	0.626280093424362	0.745104204096299	0.78550574919152	0.0121457954239229	0.105491248150455	0.530233868061797	0.177168572102892	0.0198224206967416	1.51289214127755	0.76566677877195	0.335140968744231	0.785231225472493	1.001	6.2215666353618	0.935569696582553	0.335971794503548	0.457271230729031	7.32233335168376	0.781626869146372	1	0.76566677877195	TRUE	0.835144055346927	LAMN
5315	LGMA-(LAMN+MHNA+GCA)/3	LGMA	Fibroblasts	SPP1..macrophages	CCN1	ITGAV	1.47	1.4	1.435	0.00565	1	0.0335	0.557	0.0539559655735975	up	0.043726615802421	CCN1_ITGAV	CCN1_ITGAV_Fibroblasts_SPP1..macrophages	0.99954529220706	0.395673930415142	0.395494014395519	0.568364643663788	0.349431844561029	0.198604705818709	0.231631743788032	0.434443253362701	0.333037498575366	3.30448878170542	2.24795155218056	0.855330558668161	0.95679926364655	0.931046902513206	0.967944613414439	2.06493727014842	1.47495519296315	0.873944484369386	0.932312252964427	0.926652892561983	0.95452299676608	0.0539559655735975	0.043726615802421	0.518937945494374	0.586495054088299	0.00711893966223979	-0.350697028965677	0.426610534617536	0.137522624228819	0.822586280247834	0.734292408479543	9.86046879779839	0.982730896022066	0.470349685068835	0.459475291016777	7.65992267296921	0.765720899884801	1	0.518937945494374	TRUE	0.835138376001868	LGMA
5316	LGMA-(LAMN+MHNA+GCA)/3	LGMA	Fibroblasts	SPP1..macrophages	CCN1	ITGAV	1.47	1.4	1.435	0.00565	1	0.0335	0.557	0.00711893966223979	down	-0.350697028965677	CCN1_ITGAV	CCN1_ITGAV_Fibroblasts_SPP1..macrophages	0.99954529220706	0.395673930415142	0.395494014395519	0.568364643663788	0.349431844561029	0.198604705818709	0.231631743788032	0.434443253362701	0.333037498575366	3.30448878170542	2.24795155218056	0.855330558668161	0.95679926364655	0.931046902513206	0.967944613414439	2.06493727014842	1.47495519296315	0.873944484369386	0.932312252964427	0.926652892561983	0.95452299676608	0.0539559655735975	0.043726615802421	0.518937945494374	0.586495054088299	0.00711893966223979	-0.350697028965677	0.426610534617536	0.137522624228819	0.822586280247834	0.734292408479543	9.86046879779839	0.982730896022066	0.470349685068835	0.459475291016777	7.65992267296921	0.765720899884801	1	0.518937945494374	TRUE	0.835138376001868	LGMA
5317	LGMA-(LAMN+MHNA+GCA)/3	LGMA	iCAFs	CD4..T.cells	CCN1	ITGB2	1.05	0.341	0.6955	0.0381	0.901	0.146	0.99	0.0223308220335013	up	0.934694469105543	CCN1_ITGB2	CCN1_ITGB2_iCAFs_CD4..T.cells	1.21660416713086	0.514534332532003	0.625984613090332	0.775085950831364	0.534864945172963	0.414566304595751	0.262803994133876	0.225262262027145	0.244033128080511	1.4900287755406	1.41907502432438	0.799043540899632	0.887746118136706	0.872698895469825	0.925524251640788	0.284955676177507	0.835647144215563	0.634993711821775	0.798463887890765	0.748427955443766	0.87805425799497	0.0223308220335013	0.934694469105543	0.681884011849367	0.276881180210012	0.00405404969015183	-0.592112747787929	0.3826880284071	0.0898444735895623	1.001	1.001	9.99121910556803	0.995748696639264	0.400811714999101	0.579773883245154	7.81913350830464	0.796711222707621	1	0.681884011849367	TRUE	0.835118511340879	LGMA
5318	LGMA-(LAMN+MHNA+GCA)/3	LGMA	iCAFs	CD4..T.cells	CCN1	ITGB2	1.05	0.341	0.6955	0.0381	0.901	0.146	0.99	0.00405404969015183	down	-0.592112747787929	CCN1_ITGB2	CCN1_ITGB2_iCAFs_CD4..T.cells	1.21660416713086	0.514534332532003	0.625984613090332	0.775085950831364	0.534864945172963	0.414566304595751	0.262803994133876	0.225262262027145	0.244033128080511	1.4900287755406	1.41907502432438	0.799043540899632	0.887746118136706	0.872698895469825	0.925524251640788	0.284955676177507	0.835647144215563	0.634993711821775	0.798463887890765	0.748427955443766	0.87805425799497	0.0223308220335013	0.934694469105543	0.681884011849367	0.276881180210012	0.00405404969015183	-0.592112747787929	0.3826880284071	0.0898444735895623	1.001	1.001	9.99121910556803	0.995748696639264	0.400811714999101	0.579773883245154	7.81913350830464	0.796711222707621	1	0.681884011849367	TRUE	0.835118511340879	LGMA
5319	LAMN-(LGMA+MHNA+GCA)/3	LAMN	NK.cells	iCAFs	TNFSF8	TNFRSF8	0.235	1.43	0.8325	0.515	1	0.0404	1	0.00925717861635658	up	-0.188415767715524	TNFSF8_TNFRSF8	TNFSF8_TNFRSF8_NK.cells_iCAFs	0.35943987269993	0.0969369994635964	0.0348430227471083	0.324380944682456	0.121014574201042	0.0392548218996791	0.439766549598653	0.900388818556685	0.670077684077669	0.0677253011753201	0.288192770958809	0.577857371538338	0.417780534656635	0.615415399391708	0.671622378741796	1.99287464789183	1.3936186348894	0.876931369026231	0.922835070068272	0.924496945742005	0.948639058569889	0.00925717861635658	-0.188415767715524	0.476482218176845	0.148888673900799	0.00567421765904852	0.974292650303679	0.667675481425419	0.115048188302143	0.528745180645603	0.587672394301353	7.60702951197863	0.886936886972879	1.001	1.001	5.4434871135652	1.001	1	0.667675481425419	TRUE	0.835115901333895	LAMN
5320	LAMN-(LGMA+MHNA+GCA)/3	LAMN	NK.cells	iCAFs	TNFSF8	TNFRSF8	0.235	1.43	0.8325	0.515	1	0.0404	1	0.00567421765904852	down	0.974292650303679	TNFSF8_TNFRSF8	TNFSF8_TNFRSF8_NK.cells_iCAFs	0.35943987269993	0.0969369994635964	0.0348430227471083	0.324380944682456	0.121014574201042	0.0392548218996791	0.439766549598653	0.900388818556685	0.670077684077669	0.0677253011753201	0.288192770958809	0.577857371538338	0.417780534656635	0.615415399391708	0.671622378741796	1.99287464789183	1.3936186348894	0.876931369026231	0.922835070068272	0.924496945742005	0.948639058569889	0.00925717861635658	-0.188415767715524	0.476482218176845	0.148888673900799	0.00567421765904852	0.974292650303679	0.667675481425419	0.115048188302143	0.528745180645603	0.587672394301353	7.60702951197863	0.886936886972879	1.001	1.001	5.4434871135652	1.001	1	0.667675481425419	TRUE	0.835115901333895	LAMN
5321	LGMA-(LAMN+MHNA+GCA)/3	LGMA	SPP1..macrophages	SPP1..macrophages	MMP14	ADAM9	1.07	0.635	0.8525	0.284	0.818	0.326	0.837	0.0662922283619065	up	1.31631444609	MMP14_ADAM9	MMP14_ADAM9_SPP1..macrophages_SPP1..macrophages	0.174291521954188	0.343792364037377	0.0599200943643025	0.185178629462835	0.36614784035161	0.0678027552570881	0.434443253362701	0.434443253362701	0.434443253362701	0.58494937614967	0.546681659952962	0.802085000800384	0.616896110132864	0.79045942052185	0.777873379222027	0.309106823956859	0.486782399932061	0.737693136902623	0.622237693136903	0.75597376931369	0.783462091268415	0.0662922283619065	1.31631444609	0.751677185488084	0.707268517336817	0.00751764969572297	-0.320921317627933	0.432027844942367	0.143725051464679	0.441045503555835	0.424201462738522	6.22531654534532	0.827019502464972	0.759834631274582	0.644670290783725	7.44874113455362	0.963829853946809	1	0.751677185488084	TRUE	0.835106062908471	LGMA
5322	LGMA-(LAMN+MHNA+GCA)/3	LGMA	SPP1..macrophages	SPP1..macrophages	MMP14	ADAM9	1.07	0.635	0.8525	0.284	0.818	0.326	0.837	0.00751764969572297	down	-0.320921317627933	MMP14_ADAM9	MMP14_ADAM9_SPP1..macrophages_SPP1..macrophages	0.174291521954188	0.343792364037377	0.0599200943643025	0.185178629462835	0.36614784035161	0.0678027552570881	0.434443253362701	0.434443253362701	0.434443253362701	0.58494937614967	0.546681659952962	0.802085000800384	0.616896110132864	0.79045942052185	0.777873379222027	0.309106823956859	0.486782399932061	0.737693136902623	0.622237693136903	0.75597376931369	0.783462091268415	0.0662922283619065	1.31631444609	0.751677185488084	0.707268517336817	0.00751764969572297	-0.320921317627933	0.432027844942367	0.143725051464679	0.441045503555835	0.424201462738522	6.22531654534532	0.827019502464972	0.759834631274582	0.644670290783725	7.44874113455362	0.963829853946809	1	0.751677185488084	TRUE	0.835106062908471	LGMA
5323	LAMN-(LGMA+MHNA+GCA)/3	LAMN	iCAFs	Macrophages	ALCAM	ALCAM	1.28	0.484	0.882	0.0694	1	0.315	1	0.00310094179005726	up	-2.82459958606328	ALCAM_ALCAM	ALCAM_ALCAM_iCAFs_Macrophages	0.742441651753881	0.765146863180516	0.568076900934043	0.59392679180248	0.606976744186047	0.360499750373133	0.900388818556685	0.202118009648158	0.551253414102421	1.48305987781779	1.15864052954515	0.832059388506483	0.84112373939491	0.872258684168401	0.898451256603169	0.242817691965833	0.501689446210399	0.689251706791232	0.632950053898671	0.733920229967661	0.788896873877111	0.00310094179005726	-2.82459958606328	0.001	0.0886183914944565	0.0125210978361702	0.346324433799696	0.553424686059186	0.22155986978719	0.788009645002372	0.862215942215991	9.13162853943823	1.001	0.813206984482008	0.882489146369751	8.71882677127894	0.9343279054655	1	0.553424686059186	TRUE	0.835105855347942	LAMN
5324	LAMN-(LGMA+MHNA+GCA)/3	LAMN	iCAFs	Macrophages	ALCAM	ALCAM	1.28	0.484	0.882	0.0694	1	0.315	1	0.0125210978361702	down	0.346324433799696	ALCAM_ALCAM	ALCAM_ALCAM_iCAFs_Macrophages	0.742441651753881	0.765146863180516	0.568076900934043	0.59392679180248	0.606976744186047	0.360499750373133	0.900388818556685	0.202118009648158	0.551253414102421	1.48305987781779	1.15864052954515	0.832059388506483	0.84112373939491	0.872258684168401	0.898451256603169	0.242817691965833	0.501689446210399	0.689251706791232	0.632950053898671	0.733920229967661	0.788896873877111	0.00310094179005726	-2.82459958606328	0.001	0.0886183914944565	0.0125210978361702	0.346324433799696	0.553424686059186	0.22155986978719	0.788009645002372	0.862215942215991	9.13162853943823	1.001	0.813206984482008	0.882489146369751	8.71882677127894	0.9343279054655	1	0.553424686059186	TRUE	0.835105855347942	LAMN
5325	LGMA-(LAMN+MHNA+GCA)/3	LGMA	C1Qhi.monocytes	iCAFs	FCN1	LRP1	0.814	0.289	0.5515	0.095	0.909	0.524	1	0.00527407006992341	up	-0.198198931202496	FCN1_LRP1	FCN1_LRP1_C1Qhi.monocytes_iCAFs	0.370685275235822	0.877760397621339	0.32537285458337	0.272773172975656	0.745895106846942	0.203460175001656	0.475378729342036	0.262803994133876	0.369091361737956	0.832132985294878	1.02227639471115	0.754262045781975	0.807927805346566	0.822995037618057	0.880462622058588	0.081113258061703	0.280668713016273	0.61249101688825	0.437769493352497	0.643280632411067	0.686646604383759	0.00527407006992341	-0.198198931202496	0.474693008834668	0.10989357288014	0.00964436055846838	0.734401616868152	0.624030372244861	0.176808666799503	0.867054141554366	0.774724059352324	8.11657219307333	1.001	1.001	1.001	8.68127271351134	1.001	1	0.624030372244861	TRUE	0.835083912145663	LGMA
5326	LGMA-(LAMN+MHNA+GCA)/3	LGMA	C1Qhi.monocytes	iCAFs	FCN1	LRP1	0.814	0.289	0.5515	0.095	0.909	0.524	1	0.00964436055846838	down	0.734401616868152	FCN1_LRP1	FCN1_LRP1_C1Qhi.monocytes_iCAFs	0.370685275235822	0.877760397621339	0.32537285458337	0.272773172975656	0.745895106846942	0.203460175001656	0.475378729342036	0.262803994133876	0.369091361737956	0.832132985294878	1.02227639471115	0.754262045781975	0.807927805346566	0.822995037618057	0.880462622058588	0.081113258061703	0.280668713016273	0.61249101688825	0.437769493352497	0.643280632411067	0.686646604383759	0.00527407006992341	-0.198198931202496	0.474693008834668	0.10989357288014	0.00964436055846838	0.734401616868152	0.624030372244861	0.176808666799503	0.867054141554366	0.774724059352324	8.11657219307333	1.001	1.001	1.001	8.68127271351134	1.001	1	0.624030372244861	TRUE	0.835083912145663	LGMA
5327	LGMA-(LAMN+MHNA+GCA)/3	LGMA	C1Qhi.monocytes	CD8..T.cells	HLA.E	KLRC3	0.432	1.01	0.721	0.203	0.972	0.0459	0.821	0.0238921806318072	up	-0.227636223180999	HLA.E_KLRC3	HLA.E_KLRC3_C1Qhi.monocytes_CD8..T.cells	1.30413691087952	0.0799993945149017	0.104330163234896	0.9234954908247	0.0837404921124374	0.0773339668652773	0.475378729342036	0.272401410357726	0.373890069849881	0.299161711621492	0.692503962086787	0.650932447574836	0.691291820073635	0.729550184088362	0.818412838162318	1.35156918760737	1.33818731446274	0.820113187208049	0.915087136183974	0.894762845849802	0.944102587136184	0.0238921806318072	-0.227636223180999	0.469309323088591	0.292167064478703	0.00519125751665118	0.493812588970878	0.580258271888126	0.107535146518692	0.821475262420745	0.933387584997014	9.83927690697857	0.919579930547003	0.703092683166436	0.72146710192458	5.2151384578448	0.97616574478505	1	0.580258271888126	TRUE	0.835051723138341	LGMA
5328	LGMA-(LAMN+MHNA+GCA)/3	LGMA	C1Qhi.monocytes	CD8..T.cells	HLA.E	KLRC3	0.432	1.01	0.721	0.203	0.972	0.0459	0.821	0.00519125751665118	down	0.493812588970878	HLA.E_KLRC3	HLA.E_KLRC3_C1Qhi.monocytes_CD8..T.cells	1.30413691087952	0.0799993945149017	0.104330163234896	0.9234954908247	0.0837404921124374	0.0773339668652773	0.475378729342036	0.272401410357726	0.373890069849881	0.299161711621492	0.692503962086787	0.650932447574836	0.691291820073635	0.729550184088362	0.818412838162318	1.35156918760737	1.33818731446274	0.820113187208049	0.915087136183974	0.894762845849802	0.944102587136184	0.0238921806318072	-0.227636223180999	0.469309323088591	0.292167064478703	0.00519125751665118	0.493812588970878	0.580258271888126	0.107535146518692	0.821475262420745	0.933387584997014	9.83927690697857	0.919579930547003	0.703092683166436	0.72146710192458	5.2151384578448	0.97616574478505	1	0.580258271888126	TRUE	0.835051723138341	LGMA
5329	MHNA-(LGMA+LAMN+GCA)/3	MHNA	B.cells	Endothelial	COL4A4	ITGB3	0.727	2.09	1.4085	0.15	0.998	0.0537	0.835	-0.00292676290561732	up	-0.591149997655903	COL4A4_ITGB3	COL4A4_ITGB3_B.cells_Endothelial	0.107843561974664	0.0536215574679422	0.00578273975597201	0.128200918896453	0.0746633959303643	0.00957191596620241	0.714769094866929	0.243146692749466	0.478957893808198	0.59898165466652	0.823908740944319	0.736213382423563	0.745157675684328	0.792660477028974	0.846246198175124	2.65435374288793	1.27002571430044	0.929257994969457	0.906395975565936	0.942597915918074	0.939116960114984	-0.00292676290561732	-0.591149997655903	0.402827530960016	0.0296064537602929	0.0094593928368318	0.492740628990149	0.580063242462782	0.173931265334556	0.891255471282304	0.89892076234969	5.26638818329468	0.952945520029605	1.001	1.001	4.35353782505539	1.001	0.666666666666667	0.580063242462782	TRUE	0.835047157030415	MHNA
5330	MHNA-(LGMA+LAMN+GCA)/3	MHNA	B.cells	Endothelial	COL4A4	ITGB3	0.727	2.09	1.4085	0.15	0.998	0.0537	0.835	0.0094593928368318	down	0.492740628990149	COL4A4_ITGB3	COL4A4_ITGB3_B.cells_Endothelial	0.107843561974664	0.0536215574679422	0.00578273975597201	0.128200918896453	0.0746633959303643	0.00957191596620241	0.714769094866929	0.243146692749466	0.478957893808198	0.59898165466652	0.823908740944319	0.736213382423563	0.745157675684328	0.792660477028974	0.846246198175124	2.65435374288793	1.27002571430044	0.929257994969457	0.906395975565936	0.942597915918074	0.939116960114984	-0.00292676290561732	-0.591149997655903	0.402827530960016	0.0296064537602929	0.0094593928368318	0.492740628990149	0.580063242462782	0.173931265334556	0.891255471282304	0.89892076234969	5.26638818329468	0.952945520029605	1.001	1.001	4.35353782505539	1.001	0.666666666666667	0.580063242462782	TRUE	0.835047157030415	MHNA
5331	LGMA-(LAMN+MHNA+GCA)/3	LGMA	Macrophages	SPP1..macrophages	CXCL8	SDC2	1.3	1.77	1.535	0.00475	0.304	0.0428	0.599	0.049987417027417	up	-0.365662084036314	CXCL8_SDC2	CXCL8_SDC2_Macrophages_SPP1..macrophages	1.17985563235657	0.195687399620394	0.230882880623332	0.578430667600167	0.187658820434251	0.108547616784844	1.001	0.434443253362701	0.71772162668135	3.02029830748767	2.32330639037513	0.834400512245878	0.960320954057948	0.925284136385465	0.970365775572275	2.42234452884669	1.36855623098683	0.906710384477183	0.91948886094143	0.937522457779375	0.946730147323033	0.049987417027417	-0.365662084036314	0.444066245015399	0.547642497182141	0.00483792397035592	-0.521043544213994	0.395618162163822	0.102038606610379	1.001	0.891252549523765	10.6030614910999	1.001	0.475105777294769	0.523634832524909	6.26060808657144	0.818529359460885	1	0.444066245015399	TRUE	0.83503618441554	LGMA
5332	LGMA-(LAMN+MHNA+GCA)/3	LGMA	Macrophages	SPP1..macrophages	CXCL8	SDC2	1.3	1.77	1.535	0.00475	0.304	0.0428	0.599	0.00483792397035592	down	-0.521043544213994	CXCL8_SDC2	CXCL8_SDC2_Macrophages_SPP1..macrophages	1.17985563235657	0.195687399620394	0.230882880623332	0.578430667600167	0.187658820434251	0.108547616784844	1.001	0.434443253362701	0.71772162668135	3.02029830748767	2.32330639037513	0.834400512245878	0.960320954057948	0.925284136385465	0.970365775572275	2.42234452884669	1.36855623098683	0.906710384477183	0.91948886094143	0.937522457779375	0.946730147323033	0.049987417027417	-0.365662084036314	0.444066245015399	0.547642497182141	0.00483792397035592	-0.521043544213994	0.395618162163822	0.102038606610379	1.001	0.891252549523765	10.6030614910999	1.001	0.475105777294769	0.523634832524909	6.26060808657144	0.818529359460885	1	0.444066245015399	TRUE	0.83503618441554	LGMA
5333	LGMA-(LAMN+MHNA+GCA)/3	LGMA	CD8..T.cells	SPP1..macrophages	TGFB1	ITGAV	0.147	1.4	0.7735	0.527	0.984	0.0335	0.557	0.0743623040769874	up	2.14880969369804	TGFB1_ITGAV	TGFB1_ITGAV_CD8..T.cells_SPP1..macrophages	1.02517520862328	0.395673930415142	0.405635104160135	0.749719249439567	0.349431844561029	0.261975780234578	0.272401410357726	0.434443253362701	0.353422331860213	0.0408938395637556	0.278189384787453	0.541239795101649	0.407555626700816	0.586001280614695	0.666459900752361	2.06493727014842	1.47495519296315	0.873944484369386	0.932312252964427	0.926652892561983	0.95452299676608	0.0743623040769874	2.14880969369804	0.903929396781735	0.78627550750176	0.00702371732043245	-0.357808244446737	0.425316739798979	0.136041323040763	0.827378963218955	0.946047396747362	9.21026559570662	0.904959747827619	0.470349685068835	0.459475291016777	7.65992267296921	0.765720899884801	1	0.903929396781735	TRUE	0.83503520599798	LGMA
5334	LGMA-(LAMN+MHNA+GCA)/3	LGMA	CD8..T.cells	SPP1..macrophages	TGFB1	ITGAV	0.147	1.4	0.7735	0.527	0.984	0.0335	0.557	0.00702371732043245	down	-0.357808244446737	TGFB1_ITGAV	TGFB1_ITGAV_CD8..T.cells_SPP1..macrophages	1.02517520862328	0.395673930415142	0.405635104160135	0.749719249439567	0.349431844561029	0.261975780234578	0.272401410357726	0.434443253362701	0.353422331860213	0.0408938395637556	0.278189384787453	0.541239795101649	0.407555626700816	0.586001280614695	0.666459900752361	2.06493727014842	1.47495519296315	0.873944484369386	0.932312252964427	0.926652892561983	0.95452299676608	0.0743623040769874	2.14880969369804	0.903929396781735	0.78627550750176	0.00702371732043245	-0.357808244446737	0.425316739798979	0.136041323040763	0.827378963218955	0.946047396747362	9.21026559570662	0.904959747827619	0.470349685068835	0.459475291016777	7.65992267296921	0.765720899884801	1	0.903929396781735	TRUE	0.83503520599798	LGMA
5335	LAMN-(LGMA+MHNA+GCA)/3	LAMN	SPP1..macrophages	Macrophages	TIMP2	MMP2	0.661	1.56	1.1105	0.313	0.915	0.0049	0.537	0.0139219445961366	up	0.680876834293487	TIMP2_MMP2	TIMP2_MMP2_SPP1..macrophages_Macrophages	0.672361759831267	0.462747404359451	0.311133659152471	0.519047619047619	0.39515503875969	0.205104282022887	0.117858340400099	0.202118009648158	0.159988175024128	0.333445192881798	0.504455662453552	0.717924603809829	0.590443412838162	0.739474947975028	0.763966704017929	3.60329411515552	2.30980391997149	0.889081027667984	0.980731225296443	0.95903701042041	0.985716852317643	0.0139219445961366	0.680876834293487	0.635464171884522	0.194557281346143	0.0111634805205211	0.129411341502181	0.513960119749909	0.200440454905916	0.988825717234372	0.69601141562669	8.52083800484534	0.95291347426534	0.440277005476893	0.524555758660651	7.89202146821792	0.825883882523546	1	0.635464171884522	TRUE	0.835019295014564	LAMN
5336	LAMN-(LGMA+MHNA+GCA)/3	LAMN	SPP1..macrophages	Macrophages	TIMP2	MMP2	0.661	1.56	1.1105	0.313	0.915	0.0049	0.537	0.0111634805205211	down	0.129411341502181	TIMP2_MMP2	TIMP2_MMP2_SPP1..macrophages_Macrophages	0.672361759831267	0.462747404359451	0.311133659152471	0.519047619047619	0.39515503875969	0.205104282022887	0.117858340400099	0.202118009648158	0.159988175024128	0.333445192881798	0.504455662453552	0.717924603809829	0.590443412838162	0.739474947975028	0.763966704017929	3.60329411515552	2.30980391997149	0.889081027667984	0.980731225296443	0.95903701042041	0.985716852317643	0.0139219445961366	0.680876834293487	0.635464171884522	0.194557281346143	0.0111634805205211	0.129411341502181	0.513960119749909	0.200440454905916	0.988825717234372	0.69601141562669	8.52083800484534	0.95291347426534	0.440277005476893	0.524555758660651	7.89202146821792	0.825883882523546	1	0.635464171884522	TRUE	0.835019295014564	LAMN
5337	LAMN-(LGMA+MHNA+GCA)/3	LAMN	C1Qhi.monocytes	iCAFs	NRP1	PLXNA1	0.898	1.01	0.954	0.0378	0.351	0.131	1	0.0106778268133939	up	0.281790076468419	NRP1_PLXNA1	NRP1_PLXNA1_C1Qhi.monocytes_iCAFs	0.494352346815113	0.0458081177108761	0.0226453504935545	0.492799407394497	0.0623477951369375	0.0307249564958363	0.637645667210595	0.900388818556685	0.76901724288364	1.27741236374617	1.42250820016277	0.771170161677605	0.888266367856571	0.859492556427085	0.925824395709941	0.891555991387678	0.882728704344236	0.820113187208049	0.814858066834351	0.858785483291412	0.887576356449874	0.0106778268133939	0.281790076468419	0.562476558379864	0.162796986795735	0.00417729179041273	0.0116778759496699	0.492540019612544	0.0917616567429055	0.492302569293317	0.686994365963318	7.81135749132371	0.826725655324307	0.661871442539388	0.787984573028092	4.49779776857118	1.001	1	0.562476558379864	TRUE	0.835008048041256	LAMN
5338	LAMN-(LGMA+MHNA+GCA)/3	LAMN	C1Qhi.monocytes	iCAFs	NRP1	PLXNA1	0.898	1.01	0.954	0.0378	0.351	0.131	1	0.00417729179041273	down	0.0116778759496699	NRP1_PLXNA1	NRP1_PLXNA1_C1Qhi.monocytes_iCAFs	0.494352346815113	0.0458081177108761	0.0226453504935545	0.492799407394497	0.0623477951369375	0.0307249564958363	0.637645667210595	0.900388818556685	0.76901724288364	1.27741236374617	1.42250820016277	0.771170161677605	0.888266367856571	0.859492556427085	0.925824395709941	0.891555991387678	0.882728704344236	0.820113187208049	0.814858066834351	0.858785483291412	0.887576356449874	0.0106778268133939	0.281790076468419	0.562476558379864	0.162796986795735	0.00417729179041273	0.0116778759496699	0.492540019612544	0.0917616567429055	0.492302569293317	0.686994365963318	7.81135749132371	0.826725655324307	0.661871442539388	0.787984573028092	4.49779776857118	1.001	1	0.562476558379864	TRUE	0.835008048041256	LAMN
5339	GCA-(LGMA+LAMN+MHNA)/3	GCA	Fibroblasts	iCAFs	COL6A2	ITGA11	0.15	1.53	0.84	0.801	1	0.012	0.393	-0.00110702409547501	up	-0.114468828128875	COL6A2_ITGA11	COL6A2_ITGA11_Fibroblasts_iCAFs	1.58056856320704	0.22599555975797	0.357201477177825	0.78751134855786	0.238095238095238	0.187502702037586	0.570070300444639	0.154589017934036	0.362329659189337	0.0144551225873643	0.0963674839157623	0.542840563470466	0.181867296302225	0.543861053305587	0.549123579318073	2.93885269354713	1.92081875395238	0.886610671936759	0.966403162055336	0.948077614085519	0.976509162773985	-0.00110702409547501	-0.114468828128875	0.490006121289582	0.047421910684322	0.0507580511267161	0.675119194318956	0.613244692731988	0.81638292561483	0.929374643084213	0.836589908274311	10.6791350789406	1.00070835046068	1.001	1.001	6.47697009324441	1.001	1	0.613244692731988	TRUE	0.834999096716783	GCA
5340	GCA-(LGMA+LAMN+MHNA)/3	GCA	Fibroblasts	iCAFs	COL6A2	ITGA11	0.15	1.53	0.84	0.801	1	0.012	0.393	0.0507580511267161	down	0.675119194318956	COL6A2_ITGA11	COL6A2_ITGA11_Fibroblasts_iCAFs	1.58056856320704	0.22599555975797	0.357201477177825	0.78751134855786	0.238095238095238	0.187502702037586	0.570070300444639	0.154589017934036	0.362329659189337	0.0144551225873643	0.0963674839157623	0.542840563470466	0.181867296302225	0.543861053305587	0.549123579318073	2.93885269354713	1.92081875395238	0.886610671936759	0.966403162055336	0.948077614085519	0.976509162773985	-0.00110702409547501	-0.114468828128875	0.490006121289582	0.047421910684322	0.0507580511267161	0.675119194318956	0.613244692731988	0.81638292561483	0.929374643084213	0.836589908274311	10.6791350789406	1.00070835046068	1.001	1.001	6.47697009324441	1.001	1	0.613244692731988	TRUE	0.834999096716783	GCA
5341	LGMA-(LAMN+MHNA+GCA)/3	LGMA	Macrophages	C1Qhi.monocytes	VEGFA	NRP1	1.26	-0.0284	0.6158	0.00877	0.405	0.941	0.999	0.063602521851078	up	2.4819462702245	VEGFA_NRP1	VEGFA_NRP1_Macrophages_C1Qhi.monocytes	0.502600326950919	0.337361283195816	0.169557891234799	0.473181723570262	0.374117551964909	0.177025588056642	1.001	0.475378729342036	0.738189364671018	2.59182051235879	2.05700040663396	0.829478149511766	0.947434768688971	0.913958700176084	0.961821674403714	-0.000750054694665905	-0.0264103765727431	0.460631512756019	0.0647233201581028	0.440756378009342	0.431256737333812	0.063602521851078	2.4819462702245	0.964855606972942	0.680935974328516	0.00481266825322176	-0.799164840690633	0.345017544973919	0.101645722723196	1.001	1.001	8.16781054151532	1.001	0.336280020985081	0.521784986761294	7.41637198882562	0.784972392430361	1	0.964855606972942	TRUE	0.834985824801083	LGMA
5342	LGMA-(LAMN+MHNA+GCA)/3	LGMA	Macrophages	C1Qhi.monocytes	VEGFA	NRP1	1.26	-0.0284	0.6158	0.00877	0.405	0.941	0.999	0.00481266825322176	down	-0.799164840690633	VEGFA_NRP1	VEGFA_NRP1_Macrophages_C1Qhi.monocytes	0.502600326950919	0.337361283195816	0.169557891234799	0.473181723570262	0.374117551964909	0.177025588056642	1.001	0.475378729342036	0.738189364671018	2.59182051235879	2.05700040663396	0.829478149511766	0.947434768688971	0.913958700176084	0.961821674403714	-0.000750054694665905	-0.0264103765727431	0.460631512756019	0.0647233201581028	0.440756378009342	0.431256737333812	0.063602521851078	2.4819462702245	0.964855606972942	0.680935974328516	0.00481266825322176	-0.799164840690633	0.345017544973919	0.101645722723196	1.001	1.001	8.16781054151532	1.001	0.336280020985081	0.521784986761294	7.41637198882562	0.784972392430361	1	0.964855606972942	TRUE	0.834985824801083	LGMA
5343	LAMN-(LGMA+MHNA+GCA)/3	LAMN	Fibroblasts	Tregs	ITGB2	CD226	0.672	0.65	0.661	0.252	1	0.0746	1	0.00886119125759973	up	2.27228198206294	ITGB2_CD226	ITGB2_CD226_Fibroblasts_Tregs	0.0945694993388343	0.507810550958079	0.0480233895630831	0.0980552824210641	0.43375	0.0425314787501366	0.20634857114243	0.223854363600918	0.215101467371674	0.402258836594802	0.598599459218456	0.72090603489675	0.644189210821194	0.757083400032015	0.792860573075076	0.732719762142765	1.12726117252733	0.741510959396335	0.881243262666188	0.839696370822853	0.924070247933884	0.00886119125759973	2.27228198206294	0.926510821710052	0.145011911096668	0.00515736641439989	0.277023323338123	0.540816234258748	0.10700792854572	0.0744839083160966	0.107104984242681	5.64243462677745	0.575200267990358	1.001	1.001	8.07619881696174	1.001	1	0.926510821710052	TRUE	0.834979090427533	LAMN
5344	LAMN-(LGMA+MHNA+GCA)/3	LAMN	Fibroblasts	Tregs	ITGB2	CD226	0.672	0.65	0.661	0.252	1	0.0746	1	0.00515736641439989	down	0.277023323338123	ITGB2_CD226	ITGB2_CD226_Fibroblasts_Tregs	0.0945694993388343	0.507810550958079	0.0480233895630831	0.0980552824210641	0.43375	0.0425314787501366	0.20634857114243	0.223854363600918	0.215101467371674	0.402258836594802	0.598599459218456	0.72090603489675	0.644189210821194	0.757083400032015	0.792860573075076	0.732719762142765	1.12726117252733	0.741510959396335	0.881243262666188	0.839696370822853	0.924070247933884	0.00886119125759973	2.27228198206294	0.926510821710052	0.145011911096668	0.00515736641439989	0.277023323338123	0.540816234258748	0.10700792854572	0.0744839083160966	0.107104984242681	5.64243462677745	0.575200267990358	1.001	1.001	8.07619881696174	1.001	1	0.926510821710052	TRUE	0.834979090427533	LAMN
5345	GCA-(LGMA+LAMN+MHNA)/3	GCA	Endothelial	C1Qhi.monocytes	SEMA3E	NRP2	2.99	0.434	1.712	0.000597	0.754	0.461	0.84	0.0154936021984146	up	0.185639279437605	SEMA3E_NRP2	SEMA3E_NRP2_Endothelial_C1Qhi.monocytes	0.0904080338747852	0.228478679080387	0.0206563081579658	0.0899329692154916	0.266505636070853	0.0239676431645151	0.391834343333059	0.0295087282581602	0.21067153579561	9.63983674992319	3.22402566887063	0.953737794141188	0.983291980150472	0.982911797662878	0.98685368977109	0.145953798380893	0.336299074610352	0.671554976643909	0.498360582105641	0.689543657923105	0.718761228889687	0.0154936021984146	0.185639279437605	0.544891867647214	0.209943994074723	0.00976740085287471	0.114923632401458	0.511324266144121	0.178722710613418	1.001	1.001	5.5168059236214	1.001	0.690464963858463	0.75420103091967	6.30343100967481	0.881023225774942	1	0.544891867647214	TRUE	0.834976170571835	GCA
5346	GCA-(LGMA+LAMN+MHNA)/3	GCA	Endothelial	C1Qhi.monocytes	SEMA3E	NRP2	2.99	0.434	1.712	0.000597	0.754	0.461	0.84	0.00976740085287471	down	0.114923632401458	SEMA3E_NRP2	SEMA3E_NRP2_Endothelial_C1Qhi.monocytes	0.0904080338747852	0.228478679080387	0.0206563081579658	0.0899329692154916	0.266505636070853	0.0239676431645151	0.391834343333059	0.0295087282581602	0.21067153579561	9.63983674992319	3.22402566887063	0.953737794141188	0.983291980150472	0.982911797662878	0.98685368977109	0.145953798380893	0.336299074610352	0.671554976643909	0.498360582105641	0.689543657923105	0.718761228889687	0.0154936021984146	0.185639279437605	0.544891867647214	0.209943994074723	0.00976740085287471	0.114923632401458	0.511324266144121	0.178722710613418	1.001	1.001	5.5168059236214	1.001	0.690464963858463	0.75420103091967	6.30343100967481	0.881023225774942	1	0.544891867647214	TRUE	0.834976170571835	GCA
5347	LAMN-(LGMA+MHNA+GCA)/3	LAMN	Endothelial	iCAFs	ANGPT2	ITGB1	0.78	0.548	0.664	0.102	0.947	0.27	1	0.0112151825643891	up	0.459643970944684	ANGPT2_ITGB1	ANGPT2_ITGB1_Endothelial_iCAFs	0.412591926920517	1.00263308198529	0.413678315290566	0.346353202517586	0.848675583530029	0.293941506254107	0.060706862958961	0.900388818556685	0.480547840757823	0.773291866025704	0.991399828238082	0.748039058748199	0.798683368016648	0.816391868096686	0.875680326556747	0.311612657240875	0.568636235841013	0.710114983830399	0.676563061444484	0.75696191160618	0.812410168882501	0.0112151825643891	0.459643970944684	0.59500364943414	0.168057762782584	0.00407029544747921	-0.0571273085071399	0.480021795213745	0.090097196418818	0.933883221247189	0.855591157930812	7.81344943222134	0.980102358292045	0.835022924842645	1.001	9.41461965246025	0.944123694736528	1	0.59500364943414	TRUE	0.834973085722116	LAMN
5348	LAMN-(LGMA+MHNA+GCA)/3	LAMN	Endothelial	iCAFs	ANGPT2	ITGB1	0.78	0.548	0.664	0.102	0.947	0.27	1	0.00407029544747921	down	-0.0571273085071399	ANGPT2_ITGB1	ANGPT2_ITGB1_Endothelial_iCAFs	0.412591926920517	1.00263308198529	0.413678315290566	0.346353202517586	0.848675583530029	0.293941506254107	0.060706862958961	0.900388818556685	0.480547840757823	0.773291866025704	0.991399828238082	0.748039058748199	0.798683368016648	0.816391868096686	0.875680326556747	0.311612657240875	0.568636235841013	0.710114983830399	0.676563061444484	0.75696191160618	0.812410168882501	0.0112151825643891	0.459643970944684	0.59500364943414	0.168057762782584	0.00407029544747921	-0.0571273085071399	0.480021795213745	0.090097196418818	0.933883221247189	0.855591157930812	7.81344943222134	0.980102358292045	0.835022924842645	1.001	9.41461965246025	0.944123694736528	1	0.59500364943414	TRUE	0.834973085722116	LAMN
5349	GCA-(LGMA+LAMN+MHNA)/3	GCA	iCAFs	Endothelial	TGFB3	ENG	2.09	0.396	1.243	0.00035	0.0985	0.286	1	0.000547143283785443	up	-0.562731917532372	TGFB3_ENG	TGFB3_ENG_iCAFs_Endothelial	0.494774163794949	0.995802149347835	0.492697175748788	0.508994708994709	0.6993545183714	0.355967749562586	0.154589017934036	0.391834343333059	0.273211680633548	7.22289778730792	3.45593195564972	0.910136865695534	0.986553545701937	0.973947494797503	0.989194813510485	0.215279050880899	0.543633966870957	0.657226913402803	0.662684153790873	0.72399389148401	0.804347826086957	0.000547143283785443	-0.562731917532372	0.408024816532467	0.0636164038314151	0.014400494302716	-0.443065253546791	0.409805316060918	0.25079620409573	1.001	1.001	7.7474046497029	1.001	1.001	1.001	9.2806957475808	1.001	1	0.409805316060918	TRUE	0.834956095528874	GCA
5350	GCA-(LGMA+LAMN+MHNA)/3	GCA	iCAFs	Endothelial	TGFB3	ENG	2.09	0.396	1.243	0.00035	0.0985	0.286	1	0.014400494302716	down	-0.443065253546791	TGFB3_ENG	TGFB3_ENG_iCAFs_Endothelial	0.494774163794949	0.995802149347835	0.492697175748788	0.508994708994709	0.6993545183714	0.355967749562586	0.154589017934036	0.391834343333059	0.273211680633548	7.22289778730792	3.45593195564972	0.910136865695534	0.986553545701937	0.973947494797503	0.989194813510485	0.215279050880899	0.543633966870957	0.657226913402803	0.662684153790873	0.72399389148401	0.804347826086957	0.000547143283785443	-0.562731917532372	0.408024816532467	0.0636164038314151	0.014400494302716	-0.443065253546791	0.409805316060918	0.25079620409573	1.001	1.001	7.7474046497029	1.001	1.001	1.001	9.2806957475808	1.001	1	0.409805316060918	TRUE	0.834956095528874	GCA
5351	MHNA-(LGMA+LAMN+GCA)/3	MHNA	C1Qhi.monocytes	SPP1..macrophages	LTB	LTBR	4.76	1.51	3.135	0.000135	0.0126	0.428	0.966	0.00686473953018019	up	5.48307078240839	LTB_LTBR	LTB_LTBR_C1Qhi.monocytes_SPP1..macrophages	0.106165003133723	0.0535342429546747	0.0056834630710445	0.108106382357663	0.044838545639461	0.00484733295926109	0.176248705813806	0.718445157367712	0.447346931590759	18.4196112619638	3.86966623150499	0.989534976788859	0.99063550504242	0.994797502801345	0.992316311829678	0.55651990879011	0.368556230986828	0.8849712540424	0.527578153072224	0.813690262306863	0.734661336687028	0.00686473953018019	5.48307078240839	1.001	0.125466413933828	0.0226470031303772	2.18519031323576	0.887982843265006	0.379080838687468	0.0999932436021784	0.146775627966065	5.83876095135808	0.606214797671603	0.34887936490407	0.233710018904361	5.04846172583634	0.850962217773762	0.666666666666667	1.001	TRUE	0.834954961536851	MHNA
5352	MHNA-(LGMA+LAMN+GCA)/3	MHNA	C1Qhi.monocytes	SPP1..macrophages	LTB	LTBR	4.76	1.51	3.135	0.000135	0.0126	0.428	0.966	0.0226470031303772	down	2.18519031323576	LTB_LTBR	LTB_LTBR_C1Qhi.monocytes_SPP1..macrophages	0.106165003133723	0.0535342429546747	0.0056834630710445	0.108106382357663	0.044838545639461	0.00484733295926109	0.176248705813806	0.718445157367712	0.447346931590759	18.4196112619638	3.86966623150499	0.989534976788859	0.99063550504242	0.994797502801345	0.992316311829678	0.55651990879011	0.368556230986828	0.8849712540424	0.527578153072224	0.813690262306863	0.734661336687028	0.00686473953018019	5.48307078240839	1.001	0.125466413933828	0.0226470031303772	2.18519031323576	0.887982843265006	0.379080838687468	0.0999932436021784	0.146775627966065	5.83876095135808	0.606214797671603	0.34887936490407	0.233710018904361	5.04846172583634	0.850962217773762	0.666666666666667	1.001	TRUE	0.834954961536851	MHNA
5353	LAMN-(LGMA+MHNA+GCA)/3	LAMN	Fibroblasts	SPP1..macrophages	THBS1	CD47	0.925	1.46	1.1925	0.0966	1	0.131	0.878	0.00913941673291174	up	-0.0580894528236101	THBS1_CD47	THBS1_CD47_Fibroblasts_SPP1..macrophages	0.911741733863076	0.28016186470603	0.255435264289388	0.671874430969809	0.223809523809524	0.150371896455148	0.20634857114243	0.117858340400099	0.162103455771265	0.938896158065669	1.01502287358451	0.776612774131583	0.805306547142629	0.834360493036658	0.879182007363534	1.28878390834258	0.882728704344236	0.880187747035573	0.814858066834351	0.890945023356091	0.887576356449874	0.00913941673291174	-0.0580894528236101	0.500317152597262	0.147735771214924	0.010719377833812	0.382958250232514	0.560089741001061	0.19353188885981	0.955000360634322	0.98915387799801	9.30023591095035	0.953951791112479	0.596254087055746	0.305092081398008	6.94639301154233	0.866407323646609	1	0.560089741001061	TRUE	0.834950599681897	LAMN
5354	LAMN-(LGMA+MHNA+GCA)/3	LAMN	Fibroblasts	SPP1..macrophages	THBS1	CD47	0.925	1.46	1.1925	0.0966	1	0.131	0.878	0.010719377833812	down	0.382958250232514	THBS1_CD47	THBS1_CD47_Fibroblasts_SPP1..macrophages	0.911741733863076	0.28016186470603	0.255435264289388	0.671874430969809	0.223809523809524	0.150371896455148	0.20634857114243	0.117858340400099	0.162103455771265	0.938896158065669	1.01502287358451	0.776612774131583	0.805306547142629	0.834360493036658	0.879182007363534	1.28878390834258	0.882728704344236	0.880187747035573	0.814858066834351	0.890945023356091	0.887576356449874	0.00913941673291174	-0.0580894528236101	0.500317152597262	0.147735771214924	0.010719377833812	0.382958250232514	0.560089741001061	0.19353188885981	0.955000360634322	0.98915387799801	9.30023591095035	0.953951791112479	0.596254087055746	0.305092081398008	6.94639301154233	0.866407323646609	1	0.560089741001061	TRUE	0.834950599681897	LAMN
5355	LAMN-(LGMA+MHNA+GCA)/3	LAMN	Macrophages	C1Qhi.monocytes	COL5A1	SDC3	1.04	1.18	1.11	0.0908	1	0.0166	0.259	0.0584793793370995	up	0.681793144250903	COL5A1_SDC3	COL5A1_SDC3_Macrophages_C1Qhi.monocytes	0.255635536199911	0.2639438444484	0.0674734262022326	0.243023255813953	0.332425543040153	0.0807871377853396	0.202118009648158	0.637645667210595	0.419881838429377	1.08359071753807	1.04191415147891	0.797282695693933	0.813810629101969	0.847086601568753	0.883764206819273	2.10027245611274	1.77989191195995	0.846231584620913	0.958273445921667	0.928269852676967	0.97098454904779	0.0584793793370995	0.681793144250903	0.635631752681707	0.630779806715479	0.0131858585803562	-0.527459533742318	0.394450854826592	0.23190104457291	0.176281623459048	0.2524033680834	7.08868362446419	0.709228914090498	1.001	1.001	6.70308601863485	0.998162159845469	1	0.635631752681707	TRUE	0.834937153583387	LAMN
5356	LAMN-(LGMA+MHNA+GCA)/3	LAMN	Macrophages	C1Qhi.monocytes	COL5A1	SDC3	1.04	1.18	1.11	0.0908	1	0.0166	0.259	0.0131858585803562	down	-0.527459533742318	COL5A1_SDC3	COL5A1_SDC3_Macrophages_C1Qhi.monocytes	0.255635536199911	0.2639438444484	0.0674734262022326	0.243023255813953	0.332425543040153	0.0807871377853396	0.202118009648158	0.637645667210595	0.419881838429377	1.08359071753807	1.04191415147891	0.797282695693933	0.813810629101969	0.847086601568753	0.883764206819273	2.10027245611274	1.77989191195995	0.846231584620913	0.958273445921667	0.928269852676967	0.97098454904779	0.0584793793370995	0.681793144250903	0.635631752681707	0.630779806715479	0.0131858585803562	-0.527459533742318	0.394450854826592	0.23190104457291	0.176281623459048	0.2524033680834	7.08868362446419	0.709228914090498	1.001	1.001	6.70308601863485	0.998162159845469	1	0.635631752681707	TRUE	0.834937153583387	LAMN
5357	GCA-(LGMA+LAMN+MHNA)/3	GCA	SPP1..macrophages	SPP1..macrophages	S100A9	CD68	0.021	0.36	0.1905	0.965	1	0.49	0.782	0.00777431826901191	up	2.76576097940733	S100A9_CD68	S100A9_CD68_SPP1..macrophages_SPP1..macrophages	1.49023375396134	1.38242629321497	2.06013832451261	0.627777777777778	0.688888888888889	0.432469135802469	0.0480350794940855	0.0480350794940855	0.0480350794940855	0.000324926419780356	0.0154726866562074	0.483952297102609	0.0468825036017288	0.485192892588442	0.487013766607972	0.111529411189735	0.309803919971486	0.642225116780453	0.469232842256558	0.665873158462091	0.701850521020482	0.00777431826901191	2.76576097940733	1.001	0.134371296739181	0.00701838876798622	-0.128404736035162	0.467053777768416	0.13595843082325	0.92494295780961	0.840005116607865	10.6830967713214	0.958356467827117	0.965918403924741	0.765611260053619	9.96401464886133	0.975247124044144	1	1.001	TRUE	0.834931716841276	GCA
5358	GCA-(LGMA+LAMN+MHNA)/3	GCA	SPP1..macrophages	SPP1..macrophages	S100A9	CD68	0.021	0.36	0.1905	0.965	1	0.49	0.782	0.00701838876798622	down	-0.128404736035162	S100A9_CD68	S100A9_CD68_SPP1..macrophages_SPP1..macrophages	1.49023375396134	1.38242629321497	2.06013832451261	0.627777777777778	0.688888888888889	0.432469135802469	0.0480350794940855	0.0480350794940855	0.0480350794940855	0.000324926419780356	0.0154726866562074	0.483952297102609	0.0468825036017288	0.485192892588442	0.487013766607972	0.111529411189735	0.309803919971486	0.642225116780453	0.469232842256558	0.665873158462091	0.701850521020482	0.00777431826901191	2.76576097940733	1.001	0.134371296739181	0.00701838876798622	-0.128404736035162	0.467053777768416	0.13595843082325	0.92494295780961	0.840005116607865	10.6830967713214	0.958356467827117	0.965918403924741	0.765611260053619	9.96401464886133	0.975247124044144	1	1.001	TRUE	0.834931716841276	GCA
5359	LGMA-(LAMN+MHNA+GCA)/3	LGMA	C1Qhi.monocytes	SPP1..macrophages	HLA.DRA	CD81	0.598	0.571	0.5845	0.126	0.942	0.207	0.793	0.050783663233633	up	-0.28352268336601	HLA.DRA_CD81	HLA.DRA_CD81_C1Qhi.monocytes_SPP1..macrophages	3.47586233824049	1.12839188492584	3.92213485558994	0.983749997943413	0.77155237785722	0.759014650130275	0.475378729342036	0.434443253362701	0.454910991352368	0.537978414019697	0.899629454882437	0.702197054586201	0.771190171282215	0.782415559468545	0.861013286377461	0.3905809327441	0.684029654543082	0.717009522098455	0.736570247933884	0.779374775422206	0.845692597915918	0.050783663233633	-0.28352268336601	0.45908843934302	0.555437841167058	0.0199560697154855	0.607981325655296	0.601029815143564	0.337220044373861	1.001	1.001	13.5936764373456	1.001	0.875086185024005	0.883868894653458	9.64180908907149	0.92707517691667	1	0.601029815143564	TRUE	0.834920222281682	LGMA
5360	LGMA-(LAMN+MHNA+GCA)/3	LGMA	C1Qhi.monocytes	SPP1..macrophages	HLA.DRA	CD81	0.598	0.571	0.5845	0.126	0.942	0.207	0.793	0.0199560697154855	down	0.607981325655296	HLA.DRA_CD81	HLA.DRA_CD81_C1Qhi.monocytes_SPP1..macrophages	3.47586233824049	1.12839188492584	3.92213485558994	0.983749997943413	0.77155237785722	0.759014650130275	0.475378729342036	0.434443253362701	0.454910991352368	0.537978414019697	0.899629454882437	0.702197054586201	0.771190171282215	0.782415559468545	0.861013286377461	0.3905809327441	0.684029654543082	0.717009522098455	0.736570247933884	0.779374775422206	0.845692597915918	0.050783663233633	-0.28352268336601	0.45908843934302	0.555437841167058	0.0199560697154855	0.607981325655296	0.601029815143564	0.337220044373861	1.001	1.001	13.5936764373456	1.001	0.875086185024005	0.883868894653458	9.64180908907149	0.92707517691667	1	0.601029815143564	TRUE	0.834920222281682	LGMA
5361	GCA-(LGMA+LAMN+MHNA)/3	GCA	Fibroblasts	B.cells	CXCL14	CXCR4	1.9	0.405	1.1525	0.0134	0.72	0.403	0.908	0.00546716762453389	up	0.671843247198226	CXCL14_CXCR4	CXCL14_CXCR4_Fibroblasts_B.cells	0.782956873107317	1.50831032099564	1.18094193260224	0.346794468887492	0.800412979351032	0.277578794064696	0.570070300444639	0.0711544356316257	0.320612368038132	3.55850088310687	1.87289520163519	0.897010565071234	0.934648631343045	0.935889226828878	0.954338082279494	0.159851456312851	0.394694953858891	0.66050574919152	0.549272367948257	0.697583542939274	0.745800395256917	0.00546716762453389	0.671843247198226	0.633812050007407	0.11178402064502	0.00971703423947638	-0.737498504486091	0.356236947124419	0.17793919570663	1.001	1.001	9.46168883670352	0.948686261148249	0.645689036601287	0.816882760979851	9.98050942072486	0.880661904335185	1	0.633812050007407	TRUE	0.834906838434623	GCA
5362	GCA-(LGMA+LAMN+MHNA)/3	GCA	Fibroblasts	B.cells	CXCL14	CXCR4	1.9	0.405	1.1525	0.0134	0.72	0.403	0.908	0.00971703423947638	down	-0.737498504486091	CXCL14_CXCR4	CXCL14_CXCR4_Fibroblasts_B.cells	0.782956873107317	1.50831032099564	1.18094193260224	0.346794468887492	0.800412979351032	0.277578794064696	0.570070300444639	0.0711544356316257	0.320612368038132	3.55850088310687	1.87289520163519	0.897010565071234	0.934648631343045	0.935889226828878	0.954338082279494	0.159851456312851	0.394694953858891	0.66050574919152	0.549272367948257	0.697583542939274	0.745800395256917	0.00546716762453389	0.671843247198226	0.633812050007407	0.11178402064502	0.00971703423947638	-0.737498504486091	0.356236947124419	0.17793919570663	1.001	1.001	9.46168883670352	0.948686261148249	0.645689036601287	0.816882760979851	9.98050942072486	0.880661904335185	1	0.633812050007407	TRUE	0.834906838434623	GCA
5363	LAMN-(LGMA+MHNA+GCA)/3	LAMN	Fibroblasts	iCAFs	ITGB1	VCAM1	0.66	0.847	0.7535	0.275	1	0.15	1	0.011366263935454	up	0.509648851653515	ITGB1_VCAM1	ITGB1_VCAM1_Fibroblasts_iCAFs	1.16432556776557	0.210215328835468	0.244759082099382	0.797616446338177	0.246506312989397	0.196617489366529	0.20634857114243	0.900388818556685	0.553368694849558	0.370040422072027	0.560667306169737	0.717704498159116	0.623999519769489	0.749399711861694	0.781795261725628	0.697850703579838	0.823908740944319	0.787504491555875	0.793994789795185	0.835159899389148	0.875291951131872	0.011366263935454	0.509648851653515	0.604148871206	0.169536867170109	0.00386107514165297	-0.191668745530162	0.455543699371296	0.086842516039157	1.001	0.923416099713445	9.72982925103523	1.001	0.633577096846105	0.734786855480065	6.77732823604529	0.905660468650098	1	0.604148871206	TRUE	0.834901352934972	LAMN
5364	LAMN-(LGMA+MHNA+GCA)/3	LAMN	Fibroblasts	iCAFs	ITGB1	VCAM1	0.66	0.847	0.7535	0.275	1	0.15	1	0.00386107514165297	down	-0.191668745530162	ITGB1_VCAM1	ITGB1_VCAM1_Fibroblasts_iCAFs	1.16432556776557	0.210215328835468	0.244759082099382	0.797616446338177	0.246506312989397	0.196617489366529	0.20634857114243	0.900388818556685	0.553368694849558	0.370040422072027	0.560667306169737	0.717704498159116	0.623999519769489	0.749399711861694	0.781795261725628	0.697850703579838	0.823908740944319	0.787504491555875	0.793994789795185	0.835159899389148	0.875291951131872	0.011366263935454	0.509648851653515	0.604148871206	0.169536867170109	0.00386107514165297	-0.191668745530162	0.455543699371296	0.086842516039157	1.001	0.923416099713445	9.72982925103523	1.001	0.633577096846105	0.734786855480065	6.77732823604529	0.905660468650098	1	0.604148871206	TRUE	0.834901352934972	LAMN
5365	LGMA-(LAMN+MHNA+GCA)/3	LGMA	iCAFs	SPP1..macrophages	CCN2	ITGA5	0.574	1.17	0.872	0.198	1	0.219	0.8	0.0706642908327911	up	1.76732895422593	CCN2_ITGA5	CCN2_ITGA5_iCAFs_SPP1..macrophages	0.806085017101148	0.169096787735048	0.136306387033155	0.59463809635828	0.185901542937617	0.110544139602492	0.262803994133876	0.434443253362701	0.348623623748288	0.403714180789881	0.703334809738469	0.694633424043541	0.696014086761646	0.757403553705779	0.820773971506323	0.771680385637061	0.659555885159882	0.844816744520302	0.724869744879626	0.844726913402803	0.838798059647862	0.0706642908327911	1.76732895422593	0.83416168781589	0.750071523012735	0.00631134417842642	-0.41100835294621	0.415637659632353	0.124959478574815	0.942102729116339	0.919296099915316	9.08134860392068	0.953977606013539	0.316612710671069	0.318359736539847	6.1709843976856	0.704214085414881	1	0.83416168781589	TRUE	0.834884450746059	LGMA
5366	LGMA-(LAMN+MHNA+GCA)/3	LGMA	iCAFs	SPP1..macrophages	CCN2	ITGA5	0.574	1.17	0.872	0.198	1	0.219	0.8	0.00631134417842642	down	-0.41100835294621	CCN2_ITGA5	CCN2_ITGA5_iCAFs_SPP1..macrophages	0.806085017101148	0.169096787735048	0.136306387033155	0.59463809635828	0.185901542937617	0.110544139602492	0.262803994133876	0.434443253362701	0.348623623748288	0.403714180789881	0.703334809738469	0.694633424043541	0.696014086761646	0.757403553705779	0.820773971506323	0.771680385637061	0.659555885159882	0.844816744520302	0.724869744879626	0.844726913402803	0.838798059647862	0.0706642908327911	1.76732895422593	0.83416168781589	0.750071523012735	0.00631134417842642	-0.41100835294621	0.415637659632353	0.124959478574815	0.942102729116339	0.919296099915316	9.08134860392068	0.953977606013539	0.316612710671069	0.318359736539847	6.1709843976856	0.704214085414881	1	0.83416168781589	TRUE	0.834884450746059	LGMA
5367	LAMN-(LGMA+MHNA+GCA)/3	LAMN	Endothelial	Endothelial	COL4A2	ITGB1	0.692	0.787	0.7395	0.1	0.947	0.037	0.947	0.00889746529851406	up	-0.0214396195708236	COL4A2_ITGB1	COL4A2_ITGB1_Endothelial_Endothelial	1.27669577987571	0.994618337486133	1.26982503405555	0.721584598296927	0.76231025546094	0.550071339464411	0.060706862958961	0.060706862958961	0.060706862958961	0.692	1	0.726568753001441	0.800984472546822	0.806106931327037	0.87686089322875	1.12682524315927	1.43179827593301	0.77497305066475	0.927102048149479	0.880434782608696	0.951131872080489	0.00889746529851406	-0.0214396195708236	0.507019915372561	0.145367038222477	-0.000261923955983991	-0.292161433148186	0.437260338546494	0.0227041705021605	1.001	1.001	10.1991082264881	1.001	0.826795802576057	0.869768659839456	9.27576591283741	0.919068976487254	1	0.507019915372561	TRUE	0.834882941154096	LAMN
5368	LAMN-(LGMA+MHNA+GCA)/3	LAMN	Endothelial	Endothelial	COL4A2	ITGB1	0.692	0.787	0.7395	0.1	0.947	0.037	0.947	-0.000261923955983991	down	-0.292161433148186	COL4A2_ITGB1	COL4A2_ITGB1_Endothelial_Endothelial	1.27669577987571	0.994618337486133	1.26982503405555	0.721584598296927	0.76231025546094	0.550071339464411	0.060706862958961	0.060706862958961	0.060706862958961	0.692	1	0.726568753001441	0.800984472546822	0.806106931327037	0.87686089322875	1.12682524315927	1.43179827593301	0.77497305066475	0.927102048149479	0.880434782608696	0.951131872080489	0.00889746529851406	-0.0214396195708236	0.507019915372561	0.145367038222477	-0.000261923955983991	-0.292161433148186	0.437260338546494	0.0227041705021605	1.001	1.001	10.1991082264881	1.001	0.826795802576057	0.869768659839456	9.27576591283741	0.919068976487254	1	0.507019915372561	TRUE	0.834882941154096	LAMN
5369	GCA-(LGMA+LAMN+MHNA)/3	GCA	Epithelial	B.cells	APP	SORL1	1.45	0.951	1.2005	0.157	0.546	0.0827	0.852	0.00636815948521388	up	1.18453148098104	APP_SORL1	APP_SORL1_Epithelial_B.cells	0.68015281862261	0.239129870303145	0.162644855303543	0.636105150214592	0.259469026548673	0.165049584108777	0.635265500900704	0.0711544356316257	0.353209968266165	1.16594550400661	0.804100347590766	0.852929406114935	0.737834160396991	0.85248919481351	0.842264286857692	1.02945226041553	1.08249449044745	0.809580488681279	0.871384297520661	0.872215235357528	0.919151994250809	0.00636815948521388	1.18453148098104	0.727575849286679	0.120604836903585	0.00859907922477908	-1.2334221039101	0.26600998310622	0.160548024054769	0.573139147372788	0.802991419500152	9.02752148312615	0.896766480982628	0.402749957311402	0.501478819275276	6.35274486571768	0.755538592747253	1	0.727575849286679	TRUE	0.834880729267076	GCA
5370	GCA-(LGMA+LAMN+MHNA)/3	GCA	Epithelial	B.cells	APP	SORL1	1.45	0.951	1.2005	0.157	0.546	0.0827	0.852	0.00859907922477908	down	-1.2334221039101	APP_SORL1	APP_SORL1_Epithelial_B.cells	0.68015281862261	0.239129870303145	0.162644855303543	0.636105150214592	0.259469026548673	0.165049584108777	0.635265500900704	0.0711544356316257	0.353209968266165	1.16594550400661	0.804100347590766	0.852929406114935	0.737834160396991	0.85248919481351	0.842264286857692	1.02945226041553	1.08249449044745	0.809580488681279	0.871384297520661	0.872215235357528	0.919151994250809	0.00636815948521388	1.18453148098104	0.727575849286679	0.120604836903585	0.00859907922477908	-1.2334221039101	0.26600998310622	0.160548024054769	0.573139147372788	0.802991419500152	9.02752148312615	0.896766480982628	0.402749957311402	0.501478819275276	6.35274486571768	0.755538592747253	1	0.727575849286679	TRUE	0.834880729267076	GCA
5371	MHNA-(LGMA+LAMN+GCA)/3	MHNA	NK.cells	CD8..T.cells	TNFSF9	TNFRSF9	0.214	0.353	0.2835	0.582	1	0.432	0.98	0.0204092957492777	up	4.11531909334791	TNFSF9_TNFRSF9	TNFSF9_TNFRSF9_NK.cells_CD8..T.cells	0.122533629515571	0.113582193268783	0.0139176383895631	0.12685050739719	0.135927804006139	0.0172425109075645	0.220650162690461	0.223068359731449	0.221859261210955	0.0503064812849239	0.235077015350112	0.569873539298863	0.362674083560109	0.596206178965904	0.642388346406275	0.128674237374336	0.364516253185088	0.639552641034854	0.523558210564139	0.678808839381962	0.732190980955803	0.0204092957492777	4.11531909334791	1.001	0.258069211946117	0.0110822948639756	-1.30603196867322	0.252799545726434	0.199177511701502	0.550654904302581	0.510522013179797	5.80807460452121	0.879061784421891	0.883003798876558	0.914409799860104	5.42455033642243	0.919583955283209	1	1.001	TRUE	0.834845180646	MHNA
5372	MHNA-(LGMA+LAMN+GCA)/3	MHNA	NK.cells	CD8..T.cells	TNFSF9	TNFRSF9	0.214	0.353	0.2835	0.582	1	0.432	0.98	0.0110822948639756	down	-1.30603196867322	TNFSF9_TNFRSF9	TNFSF9_TNFRSF9_NK.cells_CD8..T.cells	0.122533629515571	0.113582193268783	0.0139176383895631	0.12685050739719	0.135927804006139	0.0172425109075645	0.220650162690461	0.223068359731449	0.221859261210955	0.0503064812849239	0.235077015350112	0.569873539298863	0.362674083560109	0.596206178965904	0.642388346406275	0.128674237374336	0.364516253185088	0.639552641034854	0.523558210564139	0.678808839381962	0.732190980955803	0.0204092957492777	4.11531909334791	1.001	0.258069211946117	0.0110822948639756	-1.30603196867322	0.252799545726434	0.199177511701502	0.550654904302581	0.510522013179797	5.80807460452121	0.879061784421891	0.883003798876558	0.914409799860104	5.42455033642243	0.919583955283209	1	1.001	TRUE	0.834845180646	MHNA
5373	LGMA-(LAMN+MHNA+GCA)/3	LGMA	NK.cells	SPP1..macrophages	TGFB1	APP	0.33	1.48	0.905	0.204	1	0.0303	0.544	0.0743623040769874	up	2.14880969369804	TGFB1_APP	TGFB1_APP_NK.cells_SPP1..macrophages	0.940671920060661	0.313639652497521	0.295032014122002	0.605309863015929	0.298888256960243	0.180920009877674	0.260586388381787	0.434443253362701	0.347514820872244	0.227822044749453	0.690369832574101	0.614795101648791	0.690411397470786	0.705298543300784	0.817892588442452	2.24746490981659	1.51855737149769	0.882276320517427	0.937275422206252	0.932671577434423	0.957801832554797	0.0743623040769874	2.14880969369804	0.903929396781735	0.78627550750176	0.00702371732043245	-0.357808244446737	0.425316739798979	0.136041323040763	0.75426183102959	0.751040362318069	9.24506803869501	0.911721609000013	0.251002544476475	0.351860442967633	7.33136322410565	0.639608688777208	1	0.903929396781735	TRUE	0.83484411202558	LGMA
5374	LGMA-(LAMN+MHNA+GCA)/3	LGMA	NK.cells	SPP1..macrophages	TGFB1	APP	0.33	1.48	0.905	0.204	1	0.0303	0.544	0.00702371732043245	down	-0.357808244446737	TGFB1_APP	TGFB1_APP_NK.cells_SPP1..macrophages	0.940671920060661	0.313639652497521	0.295032014122002	0.605309863015929	0.298888256960243	0.180920009877674	0.260586388381787	0.434443253362701	0.347514820872244	0.227822044749453	0.690369832574101	0.614795101648791	0.690411397470786	0.705298543300784	0.817892588442452	2.24746490981659	1.51855737149769	0.882276320517427	0.937275422206252	0.932671577434423	0.957801832554797	0.0743623040769874	2.14880969369804	0.903929396781735	0.78627550750176	0.00702371732043245	-0.357808244446737	0.425316739798979	0.136041323040763	0.75426183102959	0.751040362318069	9.24506803869501	0.911721609000013	0.251002544476475	0.351860442967633	7.33136322410565	0.639608688777208	1	0.903929396781735	TRUE	0.83484411202558	LGMA
5375	LAMN-(LGMA+MHNA+GCA)/3	LAMN	Macrophages	CD4..T.cells	CD86	CD28	0.966	0.221	0.5935	0.0476	1	0.506	1	0.00151977238524404	up	0.0521496403484887	CD86_CD28	CD86_CD28_Macrophages_CD4..T.cells	0.840865735686122	0.280079236347828	0.235509033122023	0.669961240310078	0.334567284399225	0.224147112823279	0.202118009648158	0.372192634222999	0.287155321935579	1.277431683672	1.32239304727951	0.784316471906515	0.872758924283656	0.859532575636305	0.916800064030735	0.0653827357784044	0.295849483160201	0.58304886812792	0.455017067912325	0.629087315846209	0.694911067193676	0.00151977238524404	0.0521496403484887	0.52047840367309	0.0731385571006185	0.00537796949230517	1.16260297895674	0.701936140259499	0.110439682010163	1.001	0.944102089937887	9.11540900434012	1.001	0.737938381064651	0.928397706259556	6.75480958263766	0.899163034497648	1	0.701936140259499	TRUE	0.834843165524831	LAMN
5376	LAMN-(LGMA+MHNA+GCA)/3	LAMN	Macrophages	CD4..T.cells	CD86	CD28	0.966	0.221	0.5935	0.0476	1	0.506	1	0.00537796949230517	down	1.16260297895674	CD86_CD28	CD86_CD28_Macrophages_CD4..T.cells	0.840865735686122	0.280079236347828	0.235509033122023	0.669961240310078	0.334567284399225	0.224147112823279	0.202118009648158	0.372192634222999	0.287155321935579	1.277431683672	1.32239304727951	0.784316471906515	0.872758924283656	0.859532575636305	0.916800064030735	0.0653827357784044	0.295849483160201	0.58304886812792	0.455017067912325	0.629087315846209	0.694911067193676	0.00151977238524404	0.0521496403484887	0.52047840367309	0.0731385571006185	0.00537796949230517	1.16260297895674	0.701936140259499	0.110439682010163	1.001	0.944102089937887	9.11540900434012	1.001	0.737938381064651	0.928397706259556	6.75480958263766	0.899163034497648	1	0.701936140259499	TRUE	0.834843165524831	LAMN
5377	GCA-(LGMA+LAMN+MHNA)/3	GCA	iCAFs	Fibroblasts	NRP1	PDGFRA	1.44	0.774	1.107	0.00367	0.247	0.149	1	0.00134905680320766	up	-0.112945572485558	NRP1_PDGFRA	NRP1_PDGFRA_iCAFs_Fibroblasts	0.784848794682151	0.487992918569534	0.383000653952723	0.67037037037037	0.447857741462393	0.300230560017382	0.154589017934036	0.570070300444639	0.362329659189337	3.50688086747699	2.43533393574791	0.851668801024492	0.964903153513687	0.934768688970706	0.973547302705299	0.6399538282489	0.826813731587726	0.772210743801653	0.795140136543299	0.826850521020482	0.875875853395616	0.00134905680320766	-0.112945572485558	0.490284704309398	0.0714672314790081	0.0325463664622384	0.257288736026353	0.537225778185753	0.533077667437464	0.781006875295198	0.934179484963708	8.74618961903846	0.925545210329038	0.60550360673208	0.680249423381125	7.97562086928771	0.892208719548646	1	0.537225778185753	TRUE	0.834842010641267	GCA
5378	GCA-(LGMA+LAMN+MHNA)/3	GCA	iCAFs	Fibroblasts	NRP1	PDGFRA	1.44	0.774	1.107	0.00367	0.247	0.149	1	0.0325463664622384	down	0.257288736026353	NRP1_PDGFRA	NRP1_PDGFRA_iCAFs_Fibroblasts	0.784848794682151	0.487992918569534	0.383000653952723	0.67037037037037	0.447857741462393	0.300230560017382	0.154589017934036	0.570070300444639	0.362329659189337	3.50688086747699	2.43533393574791	0.851668801024492	0.964903153513687	0.934768688970706	0.973547302705299	0.6399538282489	0.826813731587726	0.772210743801653	0.795140136543299	0.826850521020482	0.875875853395616	0.00134905680320766	-0.112945572485558	0.490284704309398	0.0714672314790081	0.0325463664622384	0.257288736026353	0.537225778185753	0.533077667437464	0.781006875295198	0.934179484963708	8.74618961903846	0.925545210329038	0.60550360673208	0.680249423381125	7.97562086928771	0.892208719548646	1	0.537225778185753	TRUE	0.834842010641267	GCA
5379	LAMN-(LGMA+MHNA+GCA)/3	LAMN	SPP1..macrophages	C1Qhi.monocytes	COL5A1	SDC3	3.24	1.18	2.21	0.0927	0.878	0.0166	0.259	0.0584793793370995	up	0.681793144250903	COL5A1_SDC3	COL5A1_SDC3_SPP1..macrophages_C1Qhi.monocytes	0.148013686246635	0.2639438444484	0.0390673013789162	0.126984126984127	0.332425543040153	0.0422127673701782	0.117858340400099	0.637645667210595	0.377752003805347	3.34666166137183	1.0329202658555	0.962602048983512	0.810949255642708	0.931687209860733	0.882263486473507	2.10027245611274	1.77989191195995	0.846231584620913	0.958273445921667	0.928269852676967	0.97098454904779	0.0584793793370995	0.681793144250903	0.635631752681707	0.630779806715479	0.0131858585803562	-0.527459533742318	0.394450854826592	0.23190104457291	0.102488547348048	0.13236288998358	6.26343314079608	0.626778309032622	1.001	1.001	6.70308601863485	0.998162159845469	1	0.635631752681707	TRUE	0.834838737476847	LAMN
5380	LAMN-(LGMA+MHNA+GCA)/3	LAMN	SPP1..macrophages	C1Qhi.monocytes	COL5A1	SDC3	3.24	1.18	2.21	0.0927	0.878	0.0166	0.259	0.0131858585803562	down	-0.527459533742318	COL5A1_SDC3	COL5A1_SDC3_SPP1..macrophages_C1Qhi.monocytes	0.148013686246635	0.2639438444484	0.0390673013789162	0.126984126984127	0.332425543040153	0.0422127673701782	0.117858340400099	0.637645667210595	0.377752003805347	3.34666166137183	1.0329202658555	0.962602048983512	0.810949255642708	0.931687209860733	0.882263486473507	2.10027245611274	1.77989191195995	0.846231584620913	0.958273445921667	0.928269852676967	0.97098454904779	0.0584793793370995	0.681793144250903	0.635631752681707	0.630779806715479	0.0131858585803562	-0.527459533742318	0.394450854826592	0.23190104457291	0.102488547348048	0.13236288998358	6.26343314079608	0.626778309032622	1.001	1.001	6.70308601863485	0.998162159845469	1	0.635631752681707	TRUE	0.834838737476847	LAMN
5381	LGMA-(LAMN+MHNA+GCA)/3	LGMA	Fibroblasts	iCAFs	CCN4	ITGA5	0.969	0.48	0.7245	0.0955	1	0.382	1	0.00844686496974838	up	1.33662217274144	CCN4_ITGA5	CCN4_ITGA5_Fibroblasts_iCAFs	0.18062863327695	0.499256720088223	0.0901800590038683	0.205148019721508	0.350702729143096	0.0719459703946346	0.231631743788032	0.262803994133876	0.247217868960954	0.98837673293535	1.01999662841625	0.785036817672483	0.807047382743717	0.839002721306227	0.880082439570994	0.20060958580238	0.417936637088291	0.68745508444125	0.568765720445562	0.717840459935322	0.755928853754941	0.00844686496974838	1.33662217274144	0.755391196226179	0.140955608020332	0.00388347779777521	-1.66309610978002	0.187836286367028	0.0871910170369229	0.342603958753348	0.414702095245731	6.37342347038437	0.785520542889135	0.950744566457721	0.606368150686141	8.24335185978052	0.996406910895186	1	0.755391196226179	TRUE	0.834830954132788	LAMN
5382	LGMA-(LAMN+MHNA+GCA)/3	LGMA	Fibroblasts	iCAFs	CCN4	ITGA5	0.969	0.48	0.7245	0.0955	1	0.382	1	0.00388347779777521	down	-1.66309610978002	CCN4_ITGA5	CCN4_ITGA5_Fibroblasts_iCAFs	0.18062863327695	0.499256720088223	0.0901800590038683	0.205148019721508	0.350702729143096	0.0719459703946346	0.231631743788032	0.262803994133876	0.247217868960954	0.98837673293535	1.01999662841625	0.785036817672483	0.807047382743717	0.839002721306227	0.880082439570994	0.20060958580238	0.417936637088291	0.68745508444125	0.568765720445562	0.717840459935322	0.755928853754941	0.00844686496974838	1.33662217274144	0.755391196226179	0.140955608020332	0.00388347779777521	-1.66309610978002	0.187836286367028	0.0871910170369229	0.342603958753348	0.414702095245731	6.37342347038437	0.785520542889135	0.950744566457721	0.606368150686141	8.24335185978052	0.996406910895186	1	0.755391196226179	TRUE	0.834830954132788	LAMN
5383	LGMA-(LAMN+MHNA+GCA)/3	LGMA	NK.cells	iCAFs	FASLG	FAS	0.303	1.04	0.6715	0.488	1	0.0468	0.929	0.00625574234401902	up	0.276679329450818	FASLG_FAS	FASLG_FAS_NK.cells_iCAFs	0.0789746311334615	0.201067811890983	0.0158792562769026	0.0726497421844833	0.22366317635813	0.0162490720985808	0.260586388381787	0.262803994133876	0.261695191257832	0.0944087939331787	0.311580177997289	0.605010404994397	0.4398511285417	0.636385465023211	0.682687690091244	1.38294431280291	1.32975414692588	0.824784405318002	0.914076536112109	0.896289974847287	0.943428853754941	0.00625574234401902	0.276679329450818	0.561541871320656	0.119504259872795	0.00789264082619822	0.00539110748970641	0.491396222398041	0.14955850185605	1.001	0.83660629449199	5.11907796645122	1.001	1.001	1.001	6.18495937895759	1.001	1	0.561541871320656	TRUE	0.834817736072718	LGMA
5384	LGMA-(LAMN+MHNA+GCA)/3	LGMA	NK.cells	iCAFs	FASLG	FAS	0.303	1.04	0.6715	0.488	1	0.0468	0.929	0.00789264082619822	down	0.00539110748970641	FASLG_FAS	FASLG_FAS_NK.cells_iCAFs	0.0789746311334615	0.201067811890983	0.0158792562769026	0.0726497421844833	0.22366317635813	0.0162490720985808	0.260586388381787	0.262803994133876	0.261695191257832	0.0944087939331787	0.311580177997289	0.605010404994397	0.4398511285417	0.636385465023211	0.682687690091244	1.38294431280291	1.32975414692588	0.824784405318002	0.914076536112109	0.896289974847287	0.943428853754941	0.00625574234401902	0.276679329450818	0.561541871320656	0.119504259872795	0.00789264082619822	0.00539110748970641	0.491396222398041	0.14955850185605	1.001	0.83660629449199	5.11907796645122	1.001	1.001	1.001	6.18495937895759	1.001	1	0.561541871320656	TRUE	0.834817736072718	LGMA
5385	LGMA-(LAMN+MHNA+GCA)/3	LGMA	Fibroblasts	Epithelial	COL1A1	DDR1	0.681	0.94	0.8105	0.273	1	0.275	1	0.00512587699066245	up	-0.138082930245554	COL1A1_DDR1	COL1A1_DDR1_Fibroblasts_Epithelial	2.82296703698486	0.189247018755799	0.534238095795278	0.857884409056094	0.234779411982414	0.20141359710707	0.231631743788032	0.261235324397914	0.246433534092973	0.383973237365245	0.563837352959244	0.723447254682247	0.625740355370578	0.75284136385465	0.78289578997919	0.527027267799553	0.560667306169737	0.807694035213798	0.671936758893281	0.808569888609414	0.809670319798778	0.00512587699066245	-0.138082930245554	0.485687418840159	0.108442745208994	0.00162563785513545	0.353865152790309	0.554796623554856	0.0520675268350309	0.793175092687481	0.856769261605563	13.408433674685	0.973824861714677	1.001	1.001	6.1149120360961	1.001	1	0.554796623554856	TRUE	0.834813670019371	LGMA
5386	LGMA-(LAMN+MHNA+GCA)/3	LGMA	Fibroblasts	Epithelial	COL1A1	DDR1	0.681	0.94	0.8105	0.273	1	0.275	1	0.00162563785513545	down	0.353865152790309	COL1A1_DDR1	COL1A1_DDR1_Fibroblasts_Epithelial	2.82296703698486	0.189247018755799	0.534238095795278	0.857884409056094	0.234779411982414	0.20141359710707	0.231631743788032	0.261235324397914	0.246433534092973	0.383973237365245	0.563837352959244	0.723447254682247	0.625740355370578	0.75284136385465	0.78289578997919	0.527027267799553	0.560667306169737	0.807694035213798	0.671936758893281	0.808569888609414	0.809670319798778	0.00512587699066245	-0.138082930245554	0.485687418840159	0.108442745208994	0.00162563785513545	0.353865152790309	0.554796623554856	0.0520675268350309	0.793175092687481	0.856769261605563	13.408433674685	0.973824861714677	1.001	1.001	6.1149120360961	1.001	1	0.554796623554856	TRUE	0.834813670019371	LGMA
5387	LAMN-(LGMA+MHNA+GCA)/3	LAMN	Macrophages	iCAFs	SEMA4A	PLXNA1	1.46	1.01	1.235	0.00698	0.591	0.131	1	0.0095602345133691	up	-0.0881103900809571	SEMA4A_PLXNA1	SEMA4A_PLXNA1_Macrophages_iCAFs	0.459890782973977	0.0458081177108761	0.0210667311206189	0.394282945736434	0.0623477951369375	0.0245826723267635	0.202118009648158	0.900388818556685	0.551253414102421	3.14797108297019	2.15614457737684	0.854170001600768	0.952317112213863	0.928325596286217	0.965023211141348	0.891555991387678	0.882728704344236	0.820113187208049	0.814858066834351	0.858785483291412	0.887576356449874	0.0095602345133691	-0.0881103900809571	0.494826725960387	0.15185562676717	0.00400370897065869	-0.099946480586799	0.472231393823273	0.0890613614944657	0.602952474264501	0.713874057963994	8.08509060358919	0.832172084511561	0.661871442539388	0.787984573028092	4.49779776857118	1.001	1	0.494826725960387	TRUE	0.834807307031267	LAMN
5388	LAMN-(LGMA+MHNA+GCA)/3	LAMN	Macrophages	iCAFs	SEMA4A	PLXNA1	1.46	1.01	1.235	0.00698	0.591	0.131	1	0.00400370897065869	down	-0.099946480586799	SEMA4A_PLXNA1	SEMA4A_PLXNA1_Macrophages_iCAFs	0.459890782973977	0.0458081177108761	0.0210667311206189	0.394282945736434	0.0623477951369375	0.0245826723267635	0.202118009648158	0.900388818556685	0.551253414102421	3.14797108297019	2.15614457737684	0.854170001600768	0.952317112213863	0.928325596286217	0.965023211141348	0.891555991387678	0.882728704344236	0.820113187208049	0.814858066834351	0.858785483291412	0.887576356449874	0.0095602345133691	-0.0881103900809571	0.494826725960387	0.15185562676717	0.00400370897065869	-0.099946480586799	0.472231393823273	0.0890613614944657	0.602952474264501	0.713874057963994	8.08509060358919	0.832172084511561	0.661871442539388	0.787984573028092	4.49779776857118	1.001	1	0.494826725960387	TRUE	0.834807307031267	LAMN
5389	LAMN-(LGMA+MHNA+GCA)/3	LAMN	Endothelial	C1Qhi.monocytes	ANXA1	FPR1	0.795	0.62	0.7075	0.0651	0.947	0.161	0.578	0.0565635268880016	up	0.469010552093964	ANXA1_FPR1	ANXA1_FPR1_Endothelial_C1Qhi.monocytes	0.849607463298519	0.495096646152741	0.420637805625435	0.627668764655066	0.585873330573651	0.367734389645513	0.060706862958961	0.637645667210595	0.349176265084778	0.943203114088287	1.18641901143181	0.7509804706259	0.847626860893229	0.834840723547303	0.901952937409957	0.491767956860253	0.79317412396815	0.732774883219547	0.782271828961552	0.802102048149479	0.868913941789436	0.0565635268880016	0.469010552093964	0.596716671455992	0.612023385964618	0.0182761701440719	0.869589492934784	0.648626079413723	0.311087130776928	0.620838942027417	0.723040230109724	9.13457436041936	0.834926577996146	1.001	1.001	7.64753470974377	0.980323213561008	1	0.648626079413723	TRUE	0.834761270453327	LGMA
5390	LAMN-(LGMA+MHNA+GCA)/3	LAMN	Endothelial	C1Qhi.monocytes	ANXA1	FPR1	0.795	0.62	0.7075	0.0651	0.947	0.161	0.578	0.0182761701440719	down	0.869589492934784	ANXA1_FPR1	ANXA1_FPR1_Endothelial_C1Qhi.monocytes	0.849607463298519	0.495096646152741	0.420637805625435	0.627668764655066	0.585873330573651	0.367734389645513	0.060706862958961	0.637645667210595	0.349176265084778	0.943203114088287	1.18641901143181	0.7509804706259	0.847626860893229	0.834840723547303	0.901952937409957	0.491767956860253	0.79317412396815	0.732774883219547	0.782271828961552	0.802102048149479	0.868913941789436	0.0565635268880016	0.469010552093964	0.596716671455992	0.612023385964618	0.0182761701440719	0.869589492934784	0.648626079413723	0.311087130776928	0.620838942027417	0.723040230109724	9.13457436041936	0.834926577996146	1.001	1.001	7.64753470974377	0.980323213561008	1	0.648626079413723	TRUE	0.834761270453327	LGMA
5391	LGMA-(LAMN+MHNA+GCA)/3	LGMA	C1Qhi.monocytes	iCAFs	FN1	ITGA2B	0.931	1.65	1.2905	0.0912	0.904	0.319	1	0.00601563134271929	up	0.160527027231639	FN1_ITGA2B	FN1_ITGA2B_C1Qhi.monocytes_iCAFs	1.10854874044671	0.0525919426195024	0.0583007317484953	0.465686304345369	0.0744894758656227	0.0346887287284854	0.475378729342036	0.262803994133876	0.369091361737956	0.968244805516244	1.04000516167158	0.777733311989755	0.813310388986714	0.836841684008324	0.883544101168561	0.818745372955651	0.496209316942819	0.897570068271649	0.629244520301833	0.85097017606899	0.786875673733381	0.00601563134271929	0.160527027231639	0.540299173646969	0.117153544936784	0.0112536810507445	1.40415005334148	0.745882544936603	0.201843635609595	0.622964131354104	0.527852340390944	10.7942706206433	0.922596033226859	1.001	1.001	3.8875471176351	0.99963718875652	0.5	0.745882544936603	TRUE	0.834723153545756	LGMA
5392	LGMA-(LAMN+MHNA+GCA)/3	LGMA	C1Qhi.monocytes	iCAFs	FN1	ITGA2B	0.931	1.65	1.2905	0.0912	0.904	0.319	1	0.0112536810507445	down	1.40415005334148	FN1_ITGA2B	FN1_ITGA2B_C1Qhi.monocytes_iCAFs	1.10854874044671	0.0525919426195024	0.0583007317484953	0.465686304345369	0.0744894758656227	0.0346887287284854	0.475378729342036	0.262803994133876	0.369091361737956	0.968244805516244	1.04000516167158	0.777733311989755	0.813310388986714	0.836841684008324	0.883544101168561	0.818745372955651	0.496209316942819	0.897570068271649	0.629244520301833	0.85097017606899	0.786875673733381	0.00601563134271929	0.160527027231639	0.540299173646969	0.117153544936784	0.0112536810507445	1.40415005334148	0.745882544936603	0.201843635609595	0.622964131354104	0.527852340390944	10.7942706206433	0.922596033226859	1.001	1.001	3.8875471176351	0.99963718875652	0.5	0.745882544936603	TRUE	0.834723153545756	LGMA
5393	LAMN-(LGMA+MHNA+GCA)/3	LAMN	C1Qhi.monocytes	SPP1..macrophages	CCL8	CCR1	2.74	2.5	2.62	0.00105	0.0794	0.0148	0.878	0.011954367865445	up	1.07587711402168	CCL8_CCR1	CCL8_CCR1_C1Qhi.monocytes_SPP1..macrophages	0.0450021510720405	0.34935489079647	0.015721721573379	0.0378929824179176	0.252380952380952	0.00956346699118873	0.637645667210595	0.117858340400099	0.377752003805347	8.16194132054837	2.97881070093006	0.945353769809509	0.978589723067072	0.977749319673443	0.983572114615015	4.57434571151261	1.82973828460504	0.949447538627381	0.960923463887891	0.970355731225296	0.972938375853396	0.011954367865445	1.07587711402168	0.707704423373071	0.175294473796517	0.00908636199182583	0.0246816585156476	0.49490589174092	0.168128309605882	0.297506979556823	0.543558611892911	4.78778477061394	0.706521561578589	1.001	0.729315074163143	7.51857234018305	1.001	0.5	0.707704423373071	TRUE	0.83470579716442	LAMN
5394	LAMN-(LGMA+MHNA+GCA)/3	LAMN	C1Qhi.monocytes	SPP1..macrophages	CCL8	CCR1	2.74	2.5	2.62	0.00105	0.0794	0.0148	0.878	0.00908636199182583	down	0.0246816585156476	CCL8_CCR1	CCL8_CCR1_C1Qhi.monocytes_SPP1..macrophages	0.0450021510720405	0.34935489079647	0.015721721573379	0.0378929824179176	0.252380952380952	0.00956346699118873	0.637645667210595	0.117858340400099	0.377752003805347	8.16194132054837	2.97881070093006	0.945353769809509	0.978589723067072	0.977749319673443	0.983572114615015	4.57434571151261	1.82973828460504	0.949447538627381	0.960923463887891	0.970355731225296	0.972938375853396	0.011954367865445	1.07587711402168	0.707704423373071	0.175294473796517	0.00908636199182583	0.0246816585156476	0.49490589174092	0.168128309605882	0.297506979556823	0.543558611892911	4.78778477061394	0.706521561578589	1.001	0.729315074163143	7.51857234018305	1.001	0.5	0.707704423373071	TRUE	0.83470579716442	LAMN
5395	GCA-(LGMA+LAMN+MHNA)/3	GCA	Fibroblasts	Endothelial	MDK	PTPRB	0.225	0.735	0.48	0.685	1	0.102	1	0.00311537964044083	up	0.248591739185042	MDK_PTPRB	MDK_PTPRB_Fibroblasts_Endothelial	0.532635439336311	1.06123805365558	0.565252996949249	0.470153292827711	0.716360476663356	0.336799236954906	0.570070300444639	0.391834343333059	0.480952321888849	0.0369696214142042	0.164309428507574	0.573755402593245	0.278993917080198	0.580678725788378	0.598587321914519	0.728678873754991	0.991399828238082	0.763047969816744	0.849353215954006	0.838932806324111	0.906665468918433	0.00311537964044083	0.248591739185042	0.556405027909043	0.0887597397473764	0.0191636885987675	0.974979851310229	0.667800508870298	0.324893576999618	1.001	1.001	8.13394773500153	1.001	1.001	1.001	9.46759608663128	1.001	1	0.667800508870298	TRUE	0.83469610736214	GCA
5396	GCA-(LGMA+LAMN+MHNA)/3	GCA	Fibroblasts	Endothelial	MDK	PTPRB	0.225	0.735	0.48	0.685	1	0.102	1	0.0191636885987675	down	0.974979851310229	MDK_PTPRB	MDK_PTPRB_Fibroblasts_Endothelial	0.532635439336311	1.06123805365558	0.565252996949249	0.470153292827711	0.716360476663356	0.336799236954906	0.570070300444639	0.391834343333059	0.480952321888849	0.0369696214142042	0.164309428507574	0.573755402593245	0.278993917080198	0.580678725788378	0.598587321914519	0.728678873754991	0.991399828238082	0.763047969816744	0.849353215954006	0.838932806324111	0.906665468918433	0.00311537964044083	0.248591739185042	0.556405027909043	0.0887597397473764	0.0191636885987675	0.974979851310229	0.667800508870298	0.324893576999618	1.001	1.001	8.13394773500153	1.001	1.001	1.001	9.46759608663128	1.001	1	0.667800508870298	TRUE	0.83469610736214	GCA
5397	GCA-(LGMA+LAMN+MHNA)/3	GCA	Fibroblasts	C1Qhi.monocytes	ANGPTL2	LILRB3	0.634	0.942	0.788	0.281	1	0.102	0.723	0.0079815093965559	up	-2.25905578557609	ANGPTL2_LILRB3	ANGPTL2_LILRB3_Fibroblasts_C1Qhi.monocytes	0.123143368058368	0.276779017703178	0.0340835004478561	0.149120050282841	0.328502415458937	0.0489862967112714	0.570070300444639	0.0295087282581602	0.299789514351399	0.349520193180179	0.55129368009492	0.711861693612934	0.619097166639987	0.744037137826157	0.779013926684809	0.933898638200274	0.991399828238082	0.808233021918793	0.849353215954006	0.863142292490119	0.906665468918433	0.0079815093965559	-2.25905578557609	0.097789940451285	0.136399722240262	0.0101132123534586	0.283520807761363	0.541998368551097	0.184102235806093	0.867716838479383	0.825084488405174	5.23275339014629	0.944880878880598	1.001	1.001	6.59196337453403	1.001	1	0.541998368551097	TRUE	0.834684782363487	GCA
5398	GCA-(LGMA+LAMN+MHNA)/3	GCA	Fibroblasts	C1Qhi.monocytes	ANGPTL2	LILRB3	0.634	0.942	0.788	0.281	1	0.102	0.723	0.0101132123534586	down	0.283520807761363	ANGPTL2_LILRB3	ANGPTL2_LILRB3_Fibroblasts_C1Qhi.monocytes	0.123143368058368	0.276779017703178	0.0340835004478561	0.149120050282841	0.328502415458937	0.0489862967112714	0.570070300444639	0.0295087282581602	0.299789514351399	0.349520193180179	0.55129368009492	0.711861693612934	0.619097166639987	0.744037137826157	0.779013926684809	0.933898638200274	0.991399828238082	0.808233021918793	0.849353215954006	0.863142292490119	0.906665468918433	0.0079815093965559	-2.25905578557609	0.097789940451285	0.136399722240262	0.0101132123534586	0.283520807761363	0.541998368551097	0.184102235806093	0.867716838479383	0.825084488405174	5.23275339014629	0.944880878880598	1.001	1.001	6.59196337453403	1.001	1	0.541998368551097	TRUE	0.834684782363487	GCA
5399	GCA-(LGMA+LAMN+MHNA)/3	GCA	Epithelial	Macrophages	LGALS9	HAVCR2	2.77	0.869	1.8195	0.00671	0.187	0.128	1	0.00219888864671705	up	-0.682545512787284	LGALS9_HAVCR2	LGALS9_HAVCR2_Epithelial_Macrophages	0.275481522381943	0.386757237226857	0.106544472503489	0.366107832618026	0.311440677966102	0.114020871599258	0.635265500900704	0.0811229763135111	0.358194238607107	6.01997861913189	2.17327747983101	0.94645429806307	0.953137506002881	0.965463422442773	0.965543460861213	0.775834536376002	0.892790030352132	0.792243083003953	0.818339022637442	0.845220984549048	0.889462809917355	0.00219888864671705	-0.682545512787284	0.386112517485696	0.0797871851538576	0.012588167235934	-0.351559683327768	0.426453585675847	0.222603217174647	0.582822910008601	0.75125134521236	7.27100842715678	0.871048338822575	0.725685306862133	0.520230884664098	7.83745979542703	0.996385720007749	1	0.426453585675847	TRUE	0.834679903714358	GCA
5400	GCA-(LGMA+LAMN+MHNA)/3	GCA	Epithelial	Macrophages	LGALS9	HAVCR2	2.77	0.869	1.8195	0.00671	0.187	0.128	1	0.012588167235934	down	-0.351559683327768	LGALS9_HAVCR2	LGALS9_HAVCR2_Epithelial_Macrophages	0.275481522381943	0.386757237226857	0.106544472503489	0.366107832618026	0.311440677966102	0.114020871599258	0.635265500900704	0.0811229763135111	0.358194238607107	6.01997861913189	2.17327747983101	0.94645429806307	0.953137506002881	0.965463422442773	0.965543460861213	0.775834536376002	0.892790030352132	0.792243083003953	0.818339022637442	0.845220984549048	0.889462809917355	0.00219888864671705	-0.682545512787284	0.386112517485696	0.0797871851538576	0.012588167235934	-0.351559683327768	0.426453585675847	0.222603217174647	0.582822910008601	0.75125134521236	7.27100842715678	0.871048338822575	0.725685306862133	0.520230884664098	7.83745979542703	0.996385720007749	1	0.426453585675847	TRUE	0.834679903714358	GCA
5401	LGMA-(LAMN+MHNA+GCA)/3	LGMA	C1Qhi.monocytes	C1Qhi.monocytes	HLA.A	LILRB2	0.435	0.648	0.5415	0.181	0.957	0.103	0.913	0.0498312763245552	up	0.752069951151136	HLA.A_LILRB2	HLA.A_LILRB2_C1Qhi.monocytes_C1Qhi.monocytes	1.8930527477623	0.319205967982786	0.604273734791938	0.970272395376911	0.376687023177599	0.365489020285927	0.475378729342036	0.475378729342036	0.475378729342036	0.322909819931905	0.742321425130815	0.652052985433008	0.713462461981751	0.736473507283496	0.82983832239475	0.639681478391048	0.987162775294828	0.74101688825009	0.848230326985268	0.826805605461732	0.906014193316565	0.0498312763245552	0.752069951151136	0.64848443776785	0.546113861341427	0.0173913003816734	0.396059023121495	0.562473259279759	0.297321888235768	0.724663800737923	0.940908906162954	10.9627448642711	0.876772441846752	1.001	1.001	7.15224982280995	1.001	1	0.64848443776785	TRUE	0.834676013511238	LGMA
5402	LGMA-(LAMN+MHNA+GCA)/3	LGMA	C1Qhi.monocytes	C1Qhi.monocytes	HLA.A	LILRB2	0.435	0.648	0.5415	0.181	0.957	0.103	0.913	0.0173913003816734	down	0.396059023121495	HLA.A_LILRB2	HLA.A_LILRB2_C1Qhi.monocytes_C1Qhi.monocytes	1.8930527477623	0.319205967982786	0.604273734791938	0.970272395376911	0.376687023177599	0.365489020285927	0.475378729342036	0.475378729342036	0.475378729342036	0.322909819931905	0.742321425130815	0.652052985433008	0.713462461981751	0.736473507283496	0.82983832239475	0.639681478391048	0.987162775294828	0.74101688825009	0.848230326985268	0.826805605461732	0.906014193316565	0.0498312763245552	0.752069951151136	0.64848443776785	0.546113861341427	0.0173913003816734	0.396059023121495	0.562473259279759	0.297321888235768	0.724663800737923	0.940908906162954	10.9627448642711	0.876772441846752	1.001	1.001	7.15224982280995	1.001	1	0.64848443776785	TRUE	0.834676013511238	LGMA
5403	LAMN-(LGMA+MHNA+GCA)/3	LAMN	Endothelial	Macrophages	PVR	CD226	0.879	1.28	1.0795	0.131	0.947	0.0649	1	0.0128652121349224	up	0.338547126798107	PVR_CD226	PVR_CD226_Endothelial_Macrophages	0.0788756899965726	0.194309099421158	0.0153262642894564	0.0814513143280267	0.228779069767442	0.0186343559233014	0.060706862958961	0.202118009648158	0.131412436303559	0.775918531118583	0.882728704344236	0.767948615335361	0.765727549223627	0.81675204097967	0.857851768849048	1.52032678809553	1.18775530319963	0.859818541142652	0.893460294646065	0.903296802012217	0.931413941789436	0.0128652121349224	0.338547126798107	0.572856661382289	0.184211746295697	0.00869201898446675	-0.265466035281702	0.442117225182961	0.161993816857486	1.001	0.8779565031276	5.22910681696772	1.001	0.3836409259409	0.528444541250586	6.52020158076027	0.808335446852356	1	0.572856661382289	TRUE	0.83467428032598	LAMN
5404	LAMN-(LGMA+MHNA+GCA)/3	LAMN	Endothelial	Macrophages	PVR	CD226	0.879	1.28	1.0795	0.131	0.947	0.0649	1	0.00869201898446675	down	-0.265466035281702	PVR_CD226	PVR_CD226_Endothelial_Macrophages	0.0788756899965726	0.194309099421158	0.0153262642894564	0.0814513143280267	0.228779069767442	0.0186343559233014	0.060706862958961	0.202118009648158	0.131412436303559	0.775918531118583	0.882728704344236	0.767948615335361	0.765727549223627	0.81675204097967	0.857851768849048	1.52032678809553	1.18775530319963	0.859818541142652	0.893460294646065	0.903296802012217	0.931413941789436	0.0128652121349224	0.338547126798107	0.572856661382289	0.184211746295697	0.00869201898446675	-0.265466035281702	0.442117225182961	0.161993816857486	1.001	0.8779565031276	5.22910681696772	1.001	0.3836409259409	0.528444541250586	6.52020158076027	0.808335446852356	1	0.572856661382289	TRUE	0.83467428032598	LAMN
5405	LGMA-(LAMN+MHNA+GCA)/3	LGMA	SPP1..macrophages	iCAFs	CXCL3	GRM7	1.7	0.832	1.266	0.00245	0.193	0.134	1	0.00832279444643279	up	1.27660377773814	CXCL3_GRM7	CXCL3_GRM7_SPP1..macrophages_iCAFs	0.462132451525582	0.213361707536822	0.0986013689656757	0.304129911633162	0.21140940693693	0.0642959242501476	0.434443253362701	0.262803994133876	0.348623623748288	4.43841765658029	2.61083391563547	0.878901872898991	0.970345765967665	0.949175604290059	0.9774691852089	0.72624880776048	0.872895201635192	0.784090909090909	0.811219906575638	0.838573481854114	0.885510240747395	0.00832279444643279	1.27660377773814	0.744414637040042	0.139740943008325	0.00673452594710445	-0.476579782244328	0.403707775676892	0.131542593890068	0.74610123776736	0.759301819228883	8.19916779322955	0.90178237405979	1.001	1.001	5.42875296062385	0.806287140256192	0.75	0.744414637040042	TRUE	0.834630955514386	LGMA
5406	LGMA-(LAMN+MHNA+GCA)/3	LGMA	SPP1..macrophages	iCAFs	CXCL3	GRM7	1.7	0.832	1.266	0.00245	0.193	0.134	1	0.00673452594710445	down	-0.476579782244328	CXCL3_GRM7	CXCL3_GRM7_SPP1..macrophages_iCAFs	0.462132451525582	0.213361707536822	0.0986013689656757	0.304129911633162	0.21140940693693	0.0642959242501476	0.434443253362701	0.262803994133876	0.348623623748288	4.43841765658029	2.61083391563547	0.878901872898991	0.970345765967665	0.949175604290059	0.9774691852089	0.72624880776048	0.872895201635192	0.784090909090909	0.811219906575638	0.838573481854114	0.885510240747395	0.00832279444643279	1.27660377773814	0.744414637040042	0.139740943008325	0.00673452594710445	-0.476579782244328	0.403707775676892	0.131542593890068	0.74610123776736	0.759301819228883	8.19916779322955	0.90178237405979	1.001	1.001	5.42875296062385	0.806287140256192	0.75	0.744414637040042	TRUE	0.834630955514386	LGMA
5407	LGMA-(LAMN+MHNA+GCA)/3	LGMA	SPP1..macrophages	Fibroblasts	APOE	LDLR	0.807	0.489	0.648	0.0243	0.501	0.341	1	0.024647017888188	up	2.3830641718661	APOE_LDLR	APOE_LDLR_SPP1..macrophages_Fibroblasts	1.77431695000389	0.130387309050994	0.231348412514573	0.680671301669839	0.131442136685294	0.0894688902718441	0.434443253362701	0.231631743788032	0.333037498575366	1.30281573720616	1.61439372640169	0.753181527133024	0.911497518809028	0.861493516888106	0.939951176564751	0.228483108672669	0.467245621007502	0.691250449155588	0.607640136543299	0.729249011857708	0.775759072942867	0.024647017888188	2.3830641718661	0.946771397873036	0.299557009975691	0.00643344195289066	0.17288750884989	0.521870053036986	0.126858860326408	0.712982409969294	0.788261461313708	11.6150145951786	0.885518798576533	0.246608175277418	0.238594059499304	5.80735740237749	0.678095329638304	1	0.946771397873036	TRUE	0.834628479815634	LGMA
5408	LGMA-(LAMN+MHNA+GCA)/3	LGMA	SPP1..macrophages	Fibroblasts	APOE	LDLR	0.807	0.489	0.648	0.0243	0.501	0.341	1	0.00643344195289066	down	0.17288750884989	APOE_LDLR	APOE_LDLR_SPP1..macrophages_Fibroblasts	1.77431695000389	0.130387309050994	0.231348412514573	0.680671301669839	0.131442136685294	0.0894688902718441	0.434443253362701	0.231631743788032	0.333037498575366	1.30281573720616	1.61439372640169	0.753181527133024	0.911497518809028	0.861493516888106	0.939951176564751	0.228483108672669	0.467245621007502	0.691250449155588	0.607640136543299	0.729249011857708	0.775759072942867	0.024647017888188	2.3830641718661	0.946771397873036	0.299557009975691	0.00643344195289066	0.17288750884989	0.521870053036986	0.126858860326408	0.712982409969294	0.788261461313708	11.6150145951786	0.885518798576533	0.246608175277418	0.238594059499304	5.80735740237749	0.678095329638304	1	0.946771397873036	TRUE	0.834628479815634	LGMA
5409	GCA-(LGMA+LAMN+MHNA)/3	GCA	NK.cells	Epithelial	ADGRE5	CD55	0.348	1.62	0.984	0.229	1	0.135	0.523	0.00547041192403862	up	0.198597218418753	ADGRE5_CD55	ADGRE5_CD55_NK.cells_Epithelial	1.23192574861856	1.25697772089249	1.54850321980733	0.717060877847448	0.721070278969957	0.517051287227902	0.397778729953697	0.635265500900704	0.5165221154272	0.222777252145719	0.640164517660112	0.621538338402433	0.665939651032496	0.703737794141188	0.804666239795102	1.40885929503809	0.869666231504994	0.894852676967301	0.810052102048149	0.897772188286022	0.884791591807402	0.00547041192403862	0.198597218418753	0.547261700831676	0.11181578271865	0.0036846892478996	-1.08723102652754	0.292607582200309	0.0840986155110464	0.927172133955326	0.816744768740106	10.0688688516857	1.001	0.635555910890952	0.780305763730444	10.6972675964308	0.939234744619136	1	0.547261700831676	TRUE	0.834621976170351	GCA
5410	GCA-(LGMA+LAMN+MHNA)/3	GCA	NK.cells	Epithelial	ADGRE5	CD55	0.348	1.62	0.984	0.229	1	0.135	0.523	0.0036846892478996	down	-1.08723102652754	ADGRE5_CD55	ADGRE5_CD55_NK.cells_Epithelial	1.23192574861856	1.25697772089249	1.54850321980733	0.717060877847448	0.721070278969957	0.517051287227902	0.397778729953697	0.635265500900704	0.5165221154272	0.222777252145719	0.640164517660112	0.621538338402433	0.665939651032496	0.703737794141188	0.804666239795102	1.40885929503809	0.869666231504994	0.894852676967301	0.810052102048149	0.897772188286022	0.884791591807402	0.00547041192403862	0.198597218418753	0.547261700831676	0.11181578271865	0.0036846892478996	-1.08723102652754	0.292607582200309	0.0840986155110464	0.927172133955326	0.816744768740106	10.0688688516857	1.001	0.635555910890952	0.780305763730444	10.6972675964308	0.939234744619136	1	0.547261700831676	TRUE	0.834621976170351	GCA
5411	LAMN-(LGMA+MHNA+GCA)/3	LAMN	Fibroblasts	CD8..T.cells	VCAM1	ITGB7	0.975	0.228	0.6015	0.0924	1	0.506	1	0.0133442874210421	up	0.156597716134292	VCAM1_ITGB7	VCAM1_ITGB7_Fibroblasts_CD8..T.cells	0.332315744410534	0.140011960116701	0.0465281787525596	0.335937215484905	0.18643357945027	0.0626299775534074	0.20634857114243	0.523461688274655	0.364905129708543	1.0084698280604	1.03432802877989	0.786017288298383	0.811429486153354	0.840483432047383	0.88254362093805	0.0674536821605258	0.295849483160201	0.586417535034136	0.455017067912325	0.63101868487244	0.694911067193676	0.0133442874210421	0.156597716134292	0.539580555366384	0.188901949678547	0.0210494551061316	0.823352648391594	0.640213876175646	0.354229005164212	1.001	1.001	7.49157111524745	1.001	1.001	1.001	5.47801092100226	0.974183968467809	1	0.640213876175646	TRUE	0.834607745522832	LAMN
5412	LAMN-(LGMA+MHNA+GCA)/3	LAMN	Fibroblasts	CD8..T.cells	VCAM1	ITGB7	0.975	0.228	0.6015	0.0924	1	0.506	1	0.0210494551061316	down	0.823352648391594	VCAM1_ITGB7	VCAM1_ITGB7_Fibroblasts_CD8..T.cells	0.332315744410534	0.140011960116701	0.0465281787525596	0.335937215484905	0.18643357945027	0.0626299775534074	0.20634857114243	0.523461688274655	0.364905129708543	1.0084698280604	1.03432802877989	0.786017288298383	0.811429486153354	0.840483432047383	0.88254362093805	0.0674536821605258	0.295849483160201	0.586417535034136	0.455017067912325	0.63101868487244	0.694911067193676	0.0133442874210421	0.156597716134292	0.539580555366384	0.188901949678547	0.0210494551061316	0.823352648391594	0.640213876175646	0.354229005164212	1.001	1.001	7.49157111524745	1.001	1.001	1.001	5.47801092100226	0.974183968467809	1	0.640213876175646	TRUE	0.834607745522832	LAMN
5413	MHNA-(LGMA+LAMN+GCA)/3	MHNA	C1Qhi.monocytes	Epithelial	HLA.DRB1	CD53	1.72	1.59	1.655	0.00191	0.0481	0.148	0.954	0.00433110980862606	up	-0.405419062617772	HLA.DRB1_CD53	HLA.DRB1_CD53_C1Qhi.monocytes_Epithelial	2.42122868145852	0.0818492388693382	0.198175724705991	0.922692543456369	0.0890159167431895	0.0821343226278738	0.176248705813806	0.197703809143393	0.186976257478599	4.67662260833391	2.71896663275227	0.881042900592284	0.972987033776213	0.952217064190812	0.979270049623819	1.31928387252202	0.829738284605043	0.891820876751707	0.796330398850162	0.892853934602946	0.876661875673733	0.00433110980862606	-0.405419062617772	0.436795227047701	0.100661881044705	0.0019667467018001	1.01401407798812	0.674902287793574	0.0573738964351706	0.965104844349227	0.946300063364864	12.082902370992	1.001	0.0930512335401026	0.10472009685462	5.20566458474791	0.600038457167653	1	0.674902287793574	TRUE	0.834607017505818	MHNA
5414	MHNA-(LGMA+LAMN+GCA)/3	MHNA	C1Qhi.monocytes	Epithelial	HLA.DRB1	CD53	1.72	1.59	1.655	0.00191	0.0481	0.148	0.954	0.0019667467018001	down	1.01401407798812	HLA.DRB1_CD53	HLA.DRB1_CD53_C1Qhi.monocytes_Epithelial	2.42122868145852	0.0818492388693382	0.198175724705991	0.922692543456369	0.0890159167431895	0.0821343226278738	0.176248705813806	0.197703809143393	0.186976257478599	4.67662260833391	2.71896663275227	0.881042900592284	0.972987033776213	0.952217064190812	0.979270049623819	1.31928387252202	0.829738284605043	0.891820876751707	0.796330398850162	0.892853934602946	0.876661875673733	0.00433110980862606	-0.405419062617772	0.436795227047701	0.100661881044705	0.0019667467018001	1.01401407798812	0.674902287793574	0.0573738964351706	0.965104844349227	0.946300063364864	12.082902370992	1.001	0.0930512335401026	0.10472009685462	5.20566458474791	0.600038457167653	1	0.674902287793574	TRUE	0.834607017505818	MHNA
5415	LAMN-(LGMA+MHNA+GCA)/3	LAMN	SPP1..macrophages	C1Qhi.monocytes	ANXA1	FPR1	0.428	0.62	0.524	0.413	0.939	0.161	0.578	0.0565635268880016	up	0.469010552093964	ANXA1_FPR1	ANXA1_FPR1_SPP1..macrophages_C1Qhi.monocytes	1.16273968783982	0.495096646152741	0.57566851979818	0.73015873015873	0.585873330573651	0.427780527085523	0.117858340400099	0.637645667210595	0.377752003805347	0.16437337789106	0.384049948343599	0.64941171762446	0.503121498319193	0.678005442612454	0.717504402113014	0.491767956860253	0.79317412396815	0.732774883219547	0.782271828961552	0.802102048149479	0.868913941789436	0.0565635268880016	0.469010552093964	0.596716671455992	0.612023385964618	0.0182761701440719	0.869589492934784	0.648626079413723	0.311087130776928	0.866578069668145	0.850396680073551	9.90364950459781	0.977025302261607	1.001	1.001	7.64753470974377	0.980323213561008	1	0.648626079413723	TRUE	0.834595830474467	LAMN
5416	LAMN-(LGMA+MHNA+GCA)/3	LAMN	SPP1..macrophages	C1Qhi.monocytes	ANXA1	FPR1	0.428	0.62	0.524	0.413	0.939	0.161	0.578	0.0182761701440719	down	0.869589492934784	ANXA1_FPR1	ANXA1_FPR1_SPP1..macrophages_C1Qhi.monocytes	1.16273968783982	0.495096646152741	0.57566851979818	0.73015873015873	0.585873330573651	0.427780527085523	0.117858340400099	0.637645667210595	0.377752003805347	0.16437337789106	0.384049948343599	0.64941171762446	0.503121498319193	0.678005442612454	0.717504402113014	0.491767956860253	0.79317412396815	0.732774883219547	0.782271828961552	0.802102048149479	0.868913941789436	0.0565635268880016	0.469010552093964	0.596716671455992	0.612023385964618	0.0182761701440719	0.869589492934784	0.648626079413723	0.311087130776928	0.866578069668145	0.850396680073551	9.90364950459781	0.977025302261607	1.001	1.001	7.64753470974377	0.980323213561008	1	0.648626079413723	TRUE	0.834595830474467	LAMN
5417	GCA-(LGMA+LAMN+MHNA)/3	GCA	SPP1..macrophages	C1Qhi.monocytes	CD9	CD36	0.0424	1.32	0.6812	0.95	1	0.0255	0.671	0.0144332107129608	up	-0.159448820489755	CD9_CD36	CD9_CD36_SPP1..macrophages_C1Qhi.monocytes	0.516503528192704	0.414496958984272	0.214089141740523	0.316666666666667	0.404991948470209	0.1282474503489	0.0480350794940855	0.0295087282581602	0.0387719038761229	0.000944519135752856	0.0222763947111523	0.493897070593885	0.0591684008323996	0.49247638866656	0.492756523131103	2.10336696182718	1.59345981956604	0.864804168163852	0.943720804886813	0.928449514911965	0.961507366151635	0.0144332107129608	-0.159448820489755	0.481779884178209	0.199562636746727	0.0148917784165916	2.61326617237361	0.965865777620924	0.258438735541019	0.392105074945488	0.370500763091144	8.25787759718333	0.754592028542612	1.001	1.001	7.67804187811716	0.963317087204071	1	0.965865777620924	TRUE	0.834592264979608	GCA
5418	GCA-(LGMA+LAMN+MHNA)/3	GCA	SPP1..macrophages	C1Qhi.monocytes	CD9	CD36	0.0424	1.32	0.6812	0.95	1	0.0255	0.671	0.0148917784165916	down	2.61326617237361	CD9_CD36	CD9_CD36_SPP1..macrophages_C1Qhi.monocytes	0.516503528192704	0.414496958984272	0.214089141740523	0.316666666666667	0.404991948470209	0.1282474503489	0.0480350794940855	0.0295087282581602	0.0387719038761229	0.000944519135752856	0.0222763947111523	0.493897070593885	0.0591684008323996	0.49247638866656	0.492756523131103	2.10336696182718	1.59345981956604	0.864804168163852	0.943720804886813	0.928449514911965	0.961507366151635	0.0144332107129608	-0.159448820489755	0.481779884178209	0.199562636746727	0.0148917784165916	2.61326617237361	0.965865777620924	0.258438735541019	0.392105074945488	0.370500763091144	8.25787759718333	0.754592028542612	1.001	1.001	7.67804187811716	0.963317087204071	1	0.965865777620924	TRUE	0.834592264979608	GCA
5419	GCA-(LGMA+LAMN+MHNA)/3	GCA	Fibroblasts	iCAFs	NEGR1	NTM	2.45	0.281	1.3655	0.000208	0.105	0.582	0.921	-0.000650517042593647	up	0.168935532950064	NEGR1_NTM	NEGR1_NTM_Fibroblasts_iCAFs	0.568361069747738	0.402178413299111	0.228582553212131	0.32380927439067	0.438624338624339	0.142030628820035	0.570070300444639	0.154589017934036	0.362329659189337	9.02074482934123	3.68193666503724	0.930686729630222	0.988854650232111	0.980870817992636	0.990855610693133	0.0660566413133813	0.235077015350112	0.609279554437657	0.388654329859863	0.629716133668703	0.660528206970895	-0.000650517042593647	0.168935532950064	0.541836976526906	0.0518911684100983	0.0460362743089583	0.0855685845172953	0.505983490161141	0.742929852763202	1.001	1.001	8.21521180036092	1.001	1.001	1.001	7.52181199197384	0.95162615369694	1	0.541836976526906	TRUE	0.834570578379964	GCA
5420	GCA-(LGMA+LAMN+MHNA)/3	GCA	Fibroblasts	iCAFs	NEGR1	NTM	2.45	0.281	1.3655	0.000208	0.105	0.582	0.921	0.0460362743089583	down	0.0855685845172953	NEGR1_NTM	NEGR1_NTM_Fibroblasts_iCAFs	0.568361069747738	0.402178413299111	0.228582553212131	0.32380927439067	0.438624338624339	0.142030628820035	0.570070300444639	0.154589017934036	0.362329659189337	9.02074482934123	3.68193666503724	0.930686729630222	0.988854650232111	0.980870817992636	0.990855610693133	0.0660566413133813	0.235077015350112	0.609279554437657	0.388654329859863	0.629716133668703	0.660528206970895	-0.000650517042593647	0.168935532950064	0.541836976526906	0.0518911684100983	0.0460362743089583	0.0855685845172953	0.505983490161141	0.742929852763202	1.001	1.001	8.21521180036092	1.001	1.001	1.001	7.52181199197384	0.95162615369694	1	0.541836976526906	TRUE	0.834570578379964	GCA
5421	LAMN-(LGMA+MHNA+GCA)/3	LAMN	C1Qhi.monocytes	Fibroblasts	ITGAM	ICAM1	0.569	0.955	0.762	0.221	0.644	0.0817	1	0.0148923322204902	up	-0.0347784803579241	ITGAM_ICAM1	ITGAM_ICAM1_C1Qhi.monocytes_Fibroblasts	0.456077478720741	0.415416467997265	0.189462095343268	0.543454105753938	0.367265741651189	0.199592075203104	0.637645667210595	0.20634857114243	0.421997119176513	0.373040796273172	0.655607726314889	0.692892588442452	0.673763406435089	0.74995998079078	0.808948295181687	1.03882793601154	1.08777794346758	0.810411426518146	0.872664390945023	0.873472871002515	0.919938016528926	0.0148923322204902	-0.0347784803579241	0.504580416700575	0.204057490290927	0.000702610282582269	-0.274071735682923	0.440551527923636	0.0377086924073151	1.001	1.001	7.46404697919255	1.001	0.845518115802513	0.813418730636295	7.92527467166474	0.96831877238666	1	0.504580416700575	TRUE	0.834544427713244	LAMN
5422	LAMN-(LGMA+MHNA+GCA)/3	LAMN	C1Qhi.monocytes	Fibroblasts	ITGAM	ICAM1	0.569	0.955	0.762	0.221	0.644	0.0817	1	0.000702610282582269	down	-0.274071735682923	ITGAM_ICAM1	ITGAM_ICAM1_C1Qhi.monocytes_Fibroblasts	0.456077478720741	0.415416467997265	0.189462095343268	0.543454105753938	0.367265741651189	0.199592075203104	0.637645667210595	0.20634857114243	0.421997119176513	0.373040796273172	0.655607726314889	0.692892588442452	0.673763406435089	0.74995998079078	0.808948295181687	1.03882793601154	1.08777794346758	0.810411426518146	0.872664390945023	0.873472871002515	0.919938016528926	0.0148923322204902	-0.0347784803579241	0.504580416700575	0.204057490290927	0.000702610282582269	-0.274071735682923	0.440551527923636	0.0377086924073151	1.001	1.001	7.46404697919255	1.001	0.845518115802513	0.813418730636295	7.92527467166474	0.96831877238666	1	0.504580416700575	TRUE	0.834544427713244	LAMN
5423	MHNA-(LGMA+LAMN+GCA)/3	MHNA	Epithelial	CD8..T.cells	HLA.DQB1	LAG3	3.56	0.484	2.022	0.0126	0.467	0.132	0.936	0.0104525380841817	up	0.387585498200016	HLA.DQB1_LAG3	HLA.DQB1_LAG3_Epithelial_CD8..T.cells	0.107549477786791	0.25489719566262	0.0274140602828323	0.110895316804408	0.29344096675798	0.0325412289720179	0.197703809143393	0.223068359731449	0.210386084437421	6.76268085938148	1.89962945488244	0.971586361453498	0.936529534176405	0.97086601568753	0.955538658556107	0.425642217296369	0.87942606879415	0.689251706791232	0.813577973409989	0.788447718289616	0.886790334171757	0.0104525380841817	0.387585498200016	0.581825121569457	0.160591383646328	0.0204296155910915	1.8705740459193	0.830742432315269	0.344586635604657	0.0666438247581354	0.125765059973549	5.44915485890358	0.506649464592396	1.001	1.001	6.45680557107558	1.001	1	0.830742432315269	TRUE	0.834540986798902	MHNA
5424	MHNA-(LGMA+LAMN+GCA)/3	MHNA	Epithelial	CD8..T.cells	HLA.DQB1	LAG3	3.56	0.484	2.022	0.0126	0.467	0.132	0.936	0.0204296155910915	down	1.8705740459193	HLA.DQB1_LAG3	HLA.DQB1_LAG3_Epithelial_CD8..T.cells	0.107549477786791	0.25489719566262	0.0274140602828323	0.110895316804408	0.29344096675798	0.0325412289720179	0.197703809143393	0.223068359731449	0.210386084437421	6.76268085938148	1.89962945488244	0.971586361453498	0.936529534176405	0.97086601568753	0.955538658556107	0.425642217296369	0.87942606879415	0.689251706791232	0.813577973409989	0.788447718289616	0.886790334171757	0.0104525380841817	0.387585498200016	0.581825121569457	0.160591383646328	0.0204296155910915	1.8705740459193	0.830742432315269	0.344586635604657	0.0666438247581354	0.125765059973549	5.44915485890358	0.506649464592396	1.001	1.001	6.45680557107558	1.001	1	0.830742432315269	TRUE	0.834540986798902	MHNA
5425	LAMN-(LGMA+MHNA+GCA)/3	LAMN	iCAFs	iCAFs	ALCAM	ALCAM	1.28	1.28	1.28	0.0694	1	0.0694	1	0.00169420046497629	up	-2.69160870009009	ALCAM_ALCAM	ALCAM_ALCAM_iCAFs_iCAFs	0.742441651753881	0.742441651753881	0.551219606259031	0.59392679180248	0.59392679180248	0.352749034020787	0.900388818556685	0.900388818556685	0.900388818556685	1.48305987781779	1.15864052954515	0.832059388506483	0.84112373939491	0.872258684168401	0.898451256603169	1.48305987781779	1.15864052954515	0.859818541142652	0.887172116421128	0.901769673014732	0.927820697089472	0.00169420046497629	-2.69160870009009	0.0186818158998335	0.074846228511203	0.00277838761044208	-0.887902964865469	0.328872776815548	0.0699999736711023	0.788009645002372	0.862215942215991	9.13162853943823	1.001	0.788009645002372	0.862215942215991	9.13162853943823	1.001	1	0.328872776815548	TRUE	0.834535948815716	LAMN
5426	LAMN-(LGMA+MHNA+GCA)/3	LAMN	iCAFs	iCAFs	ALCAM	ALCAM	1.28	1.28	1.28	0.0694	1	0.0694	1	0.00277838761044208	down	-0.887902964865469	ALCAM_ALCAM	ALCAM_ALCAM_iCAFs_iCAFs	0.742441651753881	0.742441651753881	0.551219606259031	0.59392679180248	0.59392679180248	0.352749034020787	0.900388818556685	0.900388818556685	0.900388818556685	1.48305987781779	1.15864052954515	0.832059388506483	0.84112373939491	0.872258684168401	0.898451256603169	1.48305987781779	1.15864052954515	0.859818541142652	0.887172116421128	0.901769673014732	0.927820697089472	0.00169420046497629	-2.69160870009009	0.0186818158998335	0.074846228511203	0.00277838761044208	-0.887902964865469	0.328872776815548	0.0699999736711023	0.788009645002372	0.862215942215991	9.13162853943823	1.001	0.788009645002372	0.862215942215991	9.13162853943823	1.001	1	0.328872776815548	TRUE	0.834535948815716	LAMN
5427	GCA-(LGMA+LAMN+MHNA)/3	GCA	Endothelial	Epithelial	MPDZ	F11R	0.225	0.966	0.5955	0.584	1	0.353	0.722	0.0058866262253796	up	0.359530000381614	MPDZ_F11R	MPDZ_F11R_Endothelial_Epithelial	0.274548135233945	0.269761445845164	0.0740625019148025	0.295700926845415	0.276421673819742	0.081738145148659	0.391834343333059	0.635265500900704	0.513549922116881	0.0525571093997101	0.233587152887601	0.573755402593245	0.361153353609733	0.599687850168081	0.641507923803426	0.436849634595363	0.452225294612177	0.812791951131872	0.597040064678405	0.791277398490837	0.769830219187927	0.0058866262253796	0.359530000381614	0.576694147435888	0.11589056966905	0.0121641770875519	1.66984398250126	0.794222161389614	0.216007526514224	0.548695820783242	0.525765025105949	6.99204931391134	0.895754838434204	0.789420208189267	0.631499458558462	7.5041846100124	1.001	1	0.794222161389614	TRUE	0.834530863305828	GCA
5428	GCA-(LGMA+LAMN+MHNA)/3	GCA	Endothelial	Epithelial	MPDZ	F11R	0.225	0.966	0.5955	0.584	1	0.353	0.722	0.0121641770875519	down	1.66984398250126	MPDZ_F11R	MPDZ_F11R_Endothelial_Epithelial	0.274548135233945	0.269761445845164	0.0740625019148025	0.295700926845415	0.276421673819742	0.081738145148659	0.391834343333059	0.635265500900704	0.513549922116881	0.0525571093997101	0.233587152887601	0.573755402593245	0.361153353609733	0.599687850168081	0.641507923803426	0.436849634595363	0.452225294612177	0.812791951131872	0.597040064678405	0.791277398490837	0.769830219187927	0.0058866262253796	0.359530000381614	0.576694147435888	0.11589056966905	0.0121641770875519	1.66984398250126	0.794222161389614	0.216007526514224	0.548695820783242	0.525765025105949	6.99204931391134	0.895754838434204	0.789420208189267	0.631499458558462	7.5041846100124	1.001	1	0.794222161389614	TRUE	0.834530863305828	GCA
5429	MHNA-(LGMA+LAMN+GCA)/3	MHNA	Endothelial	Macrophages	TGM2	ITGA4	0.2	0.329	0.2645	0.635	1	0.595	0.977	0.0088513986388057	up	7.650688816765	TGM2_ITGA4	TGM2_ITGA4_Endothelial_Macrophages	0.316292207987858	0.554684618872018	0.175442422839934	0.308686788324797	0.482891872722381	0.149062341298819	0.243146692749466	0.0345408446629282	0.138843768706197	0.0394452549416049	0.197226274708024	0.563710581078918	0.320093644949576	0.583800224107572	0.62031775252121	0.0741839182753072	0.22548303427145	0.630344951491197	0.376280093424362	0.637531440891125	0.653858246496586	0.0088513986388057	7.650688816765	1.001	0.144916040207216	0.0226079011943043	-1.7892419719491	0.164885658124706	0.378472559755647	0.977003333125421	0.930058816965592	7.15475233933762	0.97196787093954	0.67805186500735	0.780367018255889	7.95838221768843	0.882811167234683	1	1.001	TRUE	0.834526327994214	LAMN
5430	MHNA-(LGMA+LAMN+GCA)/3	MHNA	Endothelial	Macrophages	TGM2	ITGA4	0.2	0.329	0.2645	0.635	1	0.595	0.977	0.0226079011943043	down	-1.7892419719491	TGM2_ITGA4	TGM2_ITGA4_Endothelial_Macrophages	0.316292207987858	0.554684618872018	0.175442422839934	0.308686788324797	0.482891872722381	0.149062341298819	0.243146692749466	0.0345408446629282	0.138843768706197	0.0394452549416049	0.197226274708024	0.563710581078918	0.320093644949576	0.583800224107572	0.62031775252121	0.0741839182753072	0.22548303427145	0.630344951491197	0.376280093424362	0.637531440891125	0.653858246496586	0.0088513986388057	7.650688816765	1.001	0.144916040207216	0.0226079011943043	-1.7892419719491	0.164885658124706	0.378472559755647	0.977003333125421	0.930058816965592	7.15475233933762	0.97196787093954	0.67805186500735	0.780367018255889	7.95838221768843	0.882811167234683	1	1.001	TRUE	0.834526327994214	LAMN
5431	LGMA-(LAMN+MHNA+GCA)/3	LGMA	Macrophages	Macrophages	ANXA1	FPR1	0.195	0.727	0.461	0.63	1	0.12	1	0.0580875329447371	up	1.08169183092809	ANXA1_FPR1	ANXA1_FPR1_Macrophages_Macrophages	1.17124982882355	0.352462766516219	0.412821954948798	0.784758998084642	0.407544299233226	0.319824055941374	1.001	1.001	1.001	0.0391285928565516	0.200659450546418	0.561729630222507	0.323515287337922	0.583440051224588	0.62215863614535	0.669435234123377	0.920818753952375	0.760667445203018	0.8274568810636	0.831252245777937	0.89399928135106	0.0580875329447371	1.08169183092809	0.70876785707986	0.626943584459262	0.000248203685306947	-0.287327756647111	0.438139764240784	0.0306398363003518	0.873256636923577	0.918244261599659	10.0334067857775	1.001	0.71290699685629	0.69639531217206	7.49493721581969	0.960781979189011	1	0.70876785707986	TRUE	0.834514060496334	LGMA
5432	LGMA-(LAMN+MHNA+GCA)/3	LGMA	Macrophages	Macrophages	ANXA1	FPR1	0.195	0.727	0.461	0.63	1	0.12	1	0.000248203685306947	down	-0.287327756647111	ANXA1_FPR1	ANXA1_FPR1_Macrophages_Macrophages	1.17124982882355	0.352462766516219	0.412821954948798	0.784758998084642	0.407544299233226	0.319824055941374	1.001	1.001	1.001	0.0391285928565516	0.200659450546418	0.561729630222507	0.323515287337922	0.583440051224588	0.62215863614535	0.669435234123377	0.920818753952375	0.760667445203018	0.8274568810636	0.831252245777937	0.89399928135106	0.0580875329447371	1.08169183092809	0.70876785707986	0.626943584459262	0.000248203685306947	-0.287327756647111	0.438139764240784	0.0306398363003518	0.873256636923577	0.918244261599659	10.0334067857775	1.001	0.71290699685629	0.69639531217206	7.49493721581969	0.960781979189011	1	0.70876785707986	TRUE	0.834514060496334	LGMA
5433	LGMA-(LAMN+MHNA+GCA)/3	LGMA	C1Qhi.monocytes	C1Qhi.monocytes	HLA.C	LILRB2	0.638	0.648	0.643	0.0759	0.878	0.103	0.913	0.0483658577686548	up	0.567991259612267	HLA.C_LILRB2	HLA.C_LILRB2_C1Qhi.monocytes_C1Qhi.monocytes	1.75387778719505	0.319205967982786	0.559848256785102	0.956136156647145	0.376687023177599	0.360164082599884	0.475378729342036	0.475378729342036	0.475378729342036	0.714405746978684	1.11975822410452	0.712922202657275	0.832079398111093	0.808908275972467	0.893869057147431	0.639681478391048	0.987162775294828	0.74101688825009	0.848230326985268	0.826805605461732	0.906014193316565	0.0483658577686548	0.567991259612267	0.614818914848217	0.531767241368929	0.0162827794752396	0.290727169278065	0.54330947397545	0.280077475795177	0.726411692615151	0.923304528887162	10.7051954811263	0.847093730101823	1.001	1.001	7.15224982280995	1.001	1	0.614818914848217	TRUE	0.834513421024676	LGMA
5434	LGMA-(LAMN+MHNA+GCA)/3	LGMA	C1Qhi.monocytes	C1Qhi.monocytes	HLA.C	LILRB2	0.638	0.648	0.643	0.0759	0.878	0.103	0.913	0.0162827794752396	down	0.290727169278065	HLA.C_LILRB2	HLA.C_LILRB2_C1Qhi.monocytes_C1Qhi.monocytes	1.75387778719505	0.319205967982786	0.559848256785102	0.956136156647145	0.376687023177599	0.360164082599884	0.475378729342036	0.475378729342036	0.475378729342036	0.714405746978684	1.11975822410452	0.712922202657275	0.832079398111093	0.808908275972467	0.893869057147431	0.639681478391048	0.987162775294828	0.74101688825009	0.848230326985268	0.826805605461732	0.906014193316565	0.0483658577686548	0.567991259612267	0.614818914848217	0.531767241368929	0.0162827794752396	0.290727169278065	0.54330947397545	0.280077475795177	0.726411692615151	0.923304528887162	10.7051954811263	0.847093730101823	1.001	1.001	7.15224982280995	1.001	1	0.614818914848217	TRUE	0.834513421024676	LGMA
5435	MHNA-(LGMA+LAMN+GCA)/3	MHNA	C1Qhi.monocytes	NK.cells	TNFSF12	TNFRSF25	-0.144	1.14	0.498	0.766	0.906	0.013	1	0.010171063449806	up	3.4275014813159	TNFSF12_TNFRSF25	TNFSF12_TNFRSF25_C1Qhi.monocytes_NK.cells	0.156033712232998	0.122380357784791	0.0190954615295634	0.17215070712378	0.122743635351629	0.0211304036207262	0.176248705813806	0.220650162690461	0.198449434252133	-0.016671057172905	-0.115771230367396	0.408235953257564	0.210421002080999	0.378501680806787	0.353009444533376	2.15010457837021	1.88605664769316	0.840459935321595	0.964269673014732	0.929527488321955	0.975251527128997	0.010171063449806	3.4275014813159	1.001	0.157835713878788	0.0213242848089766	-0.832160400893465	0.339014424278233	0.358504320784583	0.658594750402148	0.556094501511923	6.23156105178682	0.901206038840254	0.641922303407133	0.594321611193923	5.58656686730504	0.898894242123416	1	1.001	TRUE	0.834468856560807	MHNA
5436	MHNA-(LGMA+LAMN+GCA)/3	MHNA	C1Qhi.monocytes	NK.cells	TNFSF12	TNFRSF25	-0.144	1.14	0.498	0.766	0.906	0.013	1	0.0213242848089766	down	-0.832160400893465	TNFSF12_TNFRSF25	TNFSF12_TNFRSF25_C1Qhi.monocytes_NK.cells	0.156033712232998	0.122380357784791	0.0190954615295634	0.17215070712378	0.122743635351629	0.0211304036207262	0.176248705813806	0.220650162690461	0.198449434252133	-0.016671057172905	-0.115771230367396	0.408235953257564	0.210421002080999	0.378501680806787	0.353009444533376	2.15010457837021	1.88605664769316	0.840459935321595	0.964269673014732	0.929527488321955	0.975251527128997	0.010171063449806	3.4275014813159	1.001	0.157835713878788	0.0213242848089766	-0.832160400893465	0.339014424278233	0.358504320784583	0.658594750402148	0.556094501511923	6.23156105178682	0.901206038840254	0.641922303407133	0.594321611193923	5.58656686730504	0.898894242123416	1	1.001	TRUE	0.834468856560807	MHNA
5437	LGMA-(LAMN+MHNA+GCA)/3	LGMA	Epithelial	C1Qhi.monocytes	CD55	ADGRE2	0.829	0.524	0.6765	0.363	1	0.164	0.956	0.0514615940071195	up	0.956862462199094	CD55_ADGRE2	CD55_ADGRE2_Epithelial_C1Qhi.monocytes	1.91179209073754	0.311303234799318	0.595147062110347	0.890024241369743	0.356038744087105	0.316883113104362	0.261235324397914	0.475378729342036	0.368307026869975	0.364837407845063	0.440093374963888	0.757403553705779	0.547782935809188	0.748399231631183	0.740995677925404	0.411421823623006	0.785156151952302	0.702906036651096	0.779419690980956	0.784899389148401	0.867566475026949	0.0514615940071195	0.956862462199094	0.685938240360741	0.562074863153515	0.00974647658622487	-0.330353494682509	0.430311780813326	0.178397207790663	1.001	1.001	11.0411904813333	1.001	0.501317541784726	0.739081464983522	7.20221256126204	0.868170084820554	1	0.685938240360741	TRUE	0.834462581242893	LAMN
5438	LGMA-(LAMN+MHNA+GCA)/3	LGMA	Epithelial	C1Qhi.monocytes	CD55	ADGRE2	0.829	0.524	0.6765	0.363	1	0.164	0.956	0.00974647658622487	down	-0.330353494682509	CD55_ADGRE2	CD55_ADGRE2_Epithelial_C1Qhi.monocytes	1.91179209073754	0.311303234799318	0.595147062110347	0.890024241369743	0.356038744087105	0.316883113104362	0.261235324397914	0.475378729342036	0.368307026869975	0.364837407845063	0.440093374963888	0.757403553705779	0.547782935809188	0.748399231631183	0.740995677925404	0.411421823623006	0.785156151952302	0.702906036651096	0.779419690980956	0.784899389148401	0.867566475026949	0.0514615940071195	0.956862462199094	0.685938240360741	0.562074863153515	0.00974647658622487	-0.330353494682509	0.430311780813326	0.178397207790663	1.001	1.001	11.0411904813333	1.001	0.501317541784726	0.739081464983522	7.20221256126204	0.868170084820554	1	0.685938240360741	TRUE	0.834462581242893	LAMN
5439	LGMA-(LAMN+MHNA+GCA)/3	LGMA	SPP1..macrophages	Tregs	HLA.DMA	CD74	0.758	0.615	0.6865	0.15	0.751	0.0852	1	0.0147591953057593	up	-0.0879097579797675	HLA.DMA_CD74	HLA.DMA_CD74_SPP1..macrophages_Tregs	0.820383912718042	0.383089389579421	0.314280372343932	0.655914658681152	0.387876077535659	0.254413605007386	0.434443253362701	0.204322685818432	0.319382969590566	0.624522825635794	0.823908740944319	0.743276772850968	0.745157675684328	0.796582359532576	0.846246198175124	0.657779649218479	1.0695604052333	0.731180380883938	0.868577075098814	0.829545454545455	0.91751257635645	0.0147591953057593	-0.0879097579797675	0.494863418879837	0.202754064240899	0.00740847977938743	3.3723157826725	1.001	0.142026778520553	0.650052874090262	0.736258972806997	9.03877137055199	0.918460107478743	0.112479321752937	0.356132584806224	7.42455225567241	0.550877208518682	1	1.001	TRUE	0.834444596387394	LGMA
5440	LGMA-(LAMN+MHNA+GCA)/3	LGMA	SPP1..macrophages	Tregs	HLA.DMA	CD74	0.758	0.615	0.6865	0.15	0.751	0.0852	1	0.00740847977938743	down	3.3723157826725	HLA.DMA_CD74	HLA.DMA_CD74_SPP1..macrophages_Tregs	0.820383912718042	0.383089389579421	0.314280372343932	0.655914658681152	0.387876077535659	0.254413605007386	0.434443253362701	0.204322685818432	0.319382969590566	0.624522825635794	0.823908740944319	0.743276772850968	0.745157675684328	0.796582359532576	0.846246198175124	0.657779649218479	1.0695604052333	0.731180380883938	0.868577075098814	0.829545454545455	0.91751257635645	0.0147591953057593	-0.0879097579797675	0.494863418879837	0.202754064240899	0.00740847977938743	3.3723157826725	1.001	0.142026778520553	0.650052874090262	0.736258972806997	9.03877137055199	0.918460107478743	0.112479321752937	0.356132584806224	7.42455225567241	0.550877208518682	1	1.001	TRUE	0.834444596387394	LGMA
5441	GCA-(LGMA+LAMN+MHNA)/3	GCA	Endothelial	Fibroblasts	SEMA3F	PLXNA4	0.469	1.58	1.0245	0.271	1	0.0122	0.711	0.00198643296028427	up	0.153884116270845	SEMA3F_PLXNA4	SEMA3F_PLXNA4_Endothelial_Fibroblasts	0.195208762984839	0.159525057214506	0.0311406890839295	0.222194637537239	0.14131573433899	0.0313995983697607	0.391834343333059	0.570070300444639	0.480952321888849	0.265937402579904	0.567030709125594	0.663198335200896	0.627521210180887	0.718905074435729	0.78387626060509	3.0235514675339	1.91364016932525	0.890900107797341	0.965684513115343	0.949964067553	0.97601509162774	0.00198643296028427	0.153884116270845	0.539084274359419	0.077707219002225	0.0313880036496977	0.0820110277866529	0.505336238158007	0.515057902560357	0.979636897878239	1.001	6.44673454446524	0.995388473951612	0.539429191665425	0.443196585928297	6.3129478637846	0.89784172935413	1	0.539084274359419	TRUE	0.834419886414672	GCA
5442	GCA-(LGMA+LAMN+MHNA)/3	GCA	Endothelial	Fibroblasts	SEMA3F	PLXNA4	0.469	1.58	1.0245	0.271	1	0.0122	0.711	0.0313880036496977	down	0.0820110277866529	SEMA3F_PLXNA4	SEMA3F_PLXNA4_Endothelial_Fibroblasts	0.195208762984839	0.159525057214506	0.0311406890839295	0.222194637537239	0.14131573433899	0.0313995983697607	0.391834343333059	0.570070300444639	0.480952321888849	0.265937402579904	0.567030709125594	0.663198335200896	0.627521210180887	0.718905074435729	0.78387626060509	3.0235514675339	1.91364016932525	0.890900107797341	0.965684513115343	0.949964067553	0.97601509162774	0.00198643296028427	0.153884116270845	0.539084274359419	0.077707219002225	0.0313880036496977	0.0820110277866529	0.505336238158007	0.515057902560357	0.979636897878239	1.001	6.44673454446524	0.995388473951612	0.539429191665425	0.443196585928297	6.3129478637846	0.89784172935413	1	0.539084274359419	TRUE	0.834419886414672	GCA
5443	LAMN-(LGMA+MHNA+GCA)/3	LAMN	B.cells	SPP1..macrophages	COL4A4	CD47	0.368	1.46	0.914	0.435	1	0.131	0.878	0.0114410907167723	up	0.869110069509347	COL4A4_CD47	COL4A4_CD47_B.cells_SPP1..macrophages	0.121137769385824	0.28016186470603	0.0339381833574614	0.142775314116778	0.223809523809524	0.0319544750642312	0.176990542322262	0.117858340400099	0.14742444136118	0.133035953440693	0.361510743045363	0.628961901712822	0.484612614054746	0.661277413158316	0.707179446134144	1.28878390834258	0.882728704344236	0.880187747035573	0.814858066834351	0.890945023356091	0.887576356449874	0.0114410907167723	0.869110069509347	0.669889505101638	0.170269430157671	0.00796184812524761	-0.22203180567585	0.450019528433617	0.150635106908584	1.001	1.001	5.53223695315138	1.001	0.596254087055746	0.305092081398008	6.94639301154233	0.866407323646609	1	0.669889505101638	TRUE	0.834409009893537	LAMN
5444	LAMN-(LGMA+MHNA+GCA)/3	LAMN	B.cells	SPP1..macrophages	COL4A4	CD47	0.368	1.46	0.914	0.435	1	0.131	0.878	0.00796184812524761	down	-0.22203180567585	COL4A4_CD47	COL4A4_CD47_B.cells_SPP1..macrophages	0.121137769385824	0.28016186470603	0.0339381833574614	0.142775314116778	0.223809523809524	0.0319544750642312	0.176990542322262	0.117858340400099	0.14742444136118	0.133035953440693	0.361510743045363	0.628961901712822	0.484612614054746	0.661277413158316	0.707179446134144	1.28878390834258	0.882728704344236	0.880187747035573	0.814858066834351	0.890945023356091	0.887576356449874	0.0114410907167723	0.869110069509347	0.669889505101638	0.170269430157671	0.00796184812524761	-0.22203180567585	0.450019528433617	0.150635106908584	1.001	1.001	5.53223695315138	1.001	0.596254087055746	0.305092081398008	6.94639301154233	0.866407323646609	1	0.669889505101638	TRUE	0.834409009893537	LAMN
5445	MHNA-(LGMA+LAMN+GCA)/3	MHNA	NK.cells	Tregs	TNFSF14	TNFRSF14	1.55	1.81	1.68	0.0209	1	0.0116	1	0.0151575621881152	up	0.811312786130477	TNFSF14_TNFRSF14	TNFSF14_TNFRSF14_NK.cells_Tregs	0.0735086350915408	0.115793097467249	0.00851179254783925	0.0768894293596631	0.13118050257354	0.0100863939859933	0.220650162690461	0.591672972047092	0.406161567368777	2.60377325652787	1.67985371388895	0.863594525372179	0.918160717144229	0.91451896910517	0.943913078277573	3.50333103949928	1.93554201077308	0.910236255839023	0.967166726554078	0.957599712540424	0.976913402802731	0.0151575621881152	0.811312786130477	0.659319157431207	0.206654122860858	0.00586598619704062	-0.027366394842118	0.485436413291048	0.118031384868912	0.508360170126444	0.502283847071928	4.8028224443811	0.884631184423935	0.493631416437883	0.47745259668689	5.6165356177736	0.864560256359832	0.666666666666667	0.659319157431207	TRUE	0.83439501139892	MHNA
5446	MHNA-(LGMA+LAMN+GCA)/3	MHNA	NK.cells	Tregs	TNFSF14	TNFRSF14	1.55	1.81	1.68	0.0209	1	0.0116	1	0.00586598619704062	down	-0.027366394842118	TNFSF14_TNFRSF14	TNFSF14_TNFRSF14_NK.cells_Tregs	0.0735086350915408	0.115793097467249	0.00851179254783925	0.0768894293596631	0.13118050257354	0.0100863939859933	0.220650162690461	0.591672972047092	0.406161567368777	2.60377325652787	1.67985371388895	0.863594525372179	0.918160717144229	0.91451896910517	0.943913078277573	3.50333103949928	1.93554201077308	0.910236255839023	0.967166726554078	0.957599712540424	0.976913402802731	0.0151575621881152	0.811312786130477	0.659319157431207	0.206654122860858	0.00586598619704062	-0.027366394842118	0.485436413291048	0.118031384868912	0.508360170126444	0.502283847071928	4.8028224443811	0.884631184423935	0.493631416437883	0.47745259668689	5.6165356177736	0.864560256359832	0.666666666666667	0.659319157431207	TRUE	0.83439501139892	MHNA
5447	LAMN-(LGMA+MHNA+GCA)/3	LAMN	CD4..T.cells	Fibroblasts	NETO2	IL18R1	1.04	1.88	1.46	0.00198	1	0.00663	0.767	0.014922560050946	up	-0.027991695090647	NETO2_IL18R1	NETO2_IL18R1_CD4..T.cells_Fibroblasts	0.113167367378937	0.0689042947118746	0.00779771763364525	0.108898074127907	0.0731545212862814	0.00796638648182502	0.372192634222999	0.20634857114243	0.289270602682715	2.81146820212801	2.70333480973847	0.797282695693933	0.972646870497839	0.919721466303826	0.979049943973107	4.09555456659903	2.17848647159523	0.915805785123967	0.976868487243981	0.965729428674093	0.983066834351419	0.014922560050946	-0.027991695090647	0.505821628668436	0.204353424305407	0.00229327625867601	0.392246222929547	0.561779568989304	0.0624534671677842	0.809446229791016	0.993978491718941	5.8224738910001	0.941814988658758	0.252694651331058	0.259572682013366	5.22712985835787	0.7478749807198	1	0.561779568989304	TRUE	0.834376757807105	LAMN
5448	LAMN-(LGMA+MHNA+GCA)/3	LAMN	CD4..T.cells	Fibroblasts	NETO2	IL18R1	1.04	1.88	1.46	0.00198	1	0.00663	0.767	0.00229327625867601	down	0.392246222929547	NETO2_IL18R1	NETO2_IL18R1_CD4..T.cells_Fibroblasts	0.113167367378937	0.0689042947118746	0.00779771763364525	0.108898074127907	0.0731545212862814	0.00796638648182502	0.372192634222999	0.20634857114243	0.289270602682715	2.81146820212801	2.70333480973847	0.797282695693933	0.972646870497839	0.919721466303826	0.979049943973107	4.09555456659903	2.17848647159523	0.915805785123967	0.976868487243981	0.965729428674093	0.983066834351419	0.014922560050946	-0.027991695090647	0.505821628668436	0.204353424305407	0.00229327625867601	0.392246222929547	0.561779568989304	0.0624534671677842	0.809446229791016	0.993978491718941	5.8224738910001	0.941814988658758	0.252694651331058	0.259572682013366	5.22712985835787	0.7478749807198	1	0.561779568989304	TRUE	0.834376757807105	LAMN
5449	LAMN-(LGMA+MHNA+GCA)/3	LAMN	Epithelial	Epithelial	FN1	ITGB6	1.71	2.36	2.035	0.133	1	0.0231	0.812	0.00209823986164668	up	0.694733054583594	FN1_ITGB6	FN1_ITGB6_Epithelial_Epithelial	0.390307207470209	0.214411256398085	0.0836862587349154	0.302316602316602	0.283011583011583	0.0855591001923048	0.224577196182587	0.224577196182587	0.224577196182587	1.49821369394628	0.876148359032914	0.880062429966384	0.763586521530335	0.873259164398911	0.856871298223147	3.86187572745454	1.63638802010786	0.94394538268056	0.947089471793029	0.962720086237873	0.963483650736615	0.00209823986164668	0.694733054583594	0.637998288668254	0.0788018217133006	0.00522426335920197	-0.173399030641722	0.458867640619054	0.108048593183154	0.218317675453963	0.341235917263975	7.84047457051161	0.627885587270534	1.001	1.001	6.16384124341406	1.001	1	0.637998288668254	TRUE	0.834375501225844	LAMN
5450	LAMN-(LGMA+MHNA+GCA)/3	LAMN	Epithelial	Epithelial	FN1	ITGB6	1.71	2.36	2.035	0.133	1	0.0231	0.812	0.00522426335920197	down	-0.173399030641722	FN1_ITGB6	FN1_ITGB6_Epithelial_Epithelial	0.390307207470209	0.214411256398085	0.0836862587349154	0.302316602316602	0.283011583011583	0.0855591001923048	0.224577196182587	0.224577196182587	0.224577196182587	1.49821369394628	0.876148359032914	0.880062429966384	0.763586521530335	0.873259164398911	0.856871298223147	3.86187572745454	1.63638802010786	0.94394538268056	0.947089471793029	0.962720086237873	0.963483650736615	0.00209823986164668	0.694733054583594	0.637998288668254	0.0788018217133006	0.00522426335920197	-0.173399030641722	0.458867640619054	0.108048593183154	0.218317675453963	0.341235917263975	7.84047457051161	0.627885587270534	1.001	1.001	6.16384124341406	1.001	1	0.637998288668254	TRUE	0.834375501225844	LAMN
5451	LAMN-(LGMA+MHNA+GCA)/3	LAMN	B.cells	Endothelial	COL4A4	ITGA1	0.368	0.838	0.603	0.435	1	0.078	0.947	0.0102539209253464	up	0.530053934446136	COL4A4_ITGA1	COL4A4_ITGA1_B.cells_Endothelial	0.121137769385824	0.301349166272549	0.0365047658085343	0.142775314116778	0.281685795384426	0.0402177779182457	0.176990542322262	0.060706862958961	0.118848702640611	0.133035953440693	0.361510743045363	0.628961901712822	0.484612614054746	0.661277413158316	0.707179446134144	0.928424722945377	1.10790539730952	0.785842615882142	0.877874595759971	0.862468559108875	0.922161336687028	0.0102539209253464	0.530053934446136	0.6078806870761	0.158646898307067	-0.000277249675916462	-0.301870975856767	0.435493811279758	0.0224657599914244	1.001	1.001	5.53223695315138	1.001	0.824307857312112	0.718501554281084	7.31646863303458	0.958001431587013	1	0.6078806870761	TRUE	0.834355412522033	LAMN
5452	LAMN-(LGMA+MHNA+GCA)/3	LAMN	B.cells	Endothelial	COL4A4	ITGA1	0.368	0.838	0.603	0.435	1	0.078	0.947	-0.000277249675916462	down	-0.301870975856767	COL4A4_ITGA1	COL4A4_ITGA1_B.cells_Endothelial	0.121137769385824	0.301349166272549	0.0365047658085343	0.142775314116778	0.281685795384426	0.0402177779182457	0.176990542322262	0.060706862958961	0.118848702640611	0.133035953440693	0.361510743045363	0.628961901712822	0.484612614054746	0.661277413158316	0.707179446134144	0.928424722945377	1.10790539730952	0.785842615882142	0.877874595759971	0.862468559108875	0.922161336687028	0.0102539209253464	0.530053934446136	0.6078806870761	0.158646898307067	-0.000277249675916462	-0.301870975856767	0.435493811279758	0.0224657599914244	1.001	1.001	5.53223695315138	1.001	0.824307857312112	0.718501554281084	7.31646863303458	0.958001431587013	1	0.6078806870761	TRUE	0.834355412522033	LAMN
5453	LGMA-(LAMN+MHNA+GCA)/3	LGMA	SPP1..macrophages	Macrophages	SPP1	ITGA9	1.29	1.02	1.155	5.06e-05	0.0155	0.139	1	0.0552988509719825	up	0.764840265956559	SPP1_ITGA9	SPP1_ITGA9_SPP1..macrophages_Macrophages	2.46055594075905	0.082310903440605	0.202530582450025	0.739963747930111	0.100670625109066	0.0744926130621717	0.434443253362701	1.001	0.71772162668135	5.54164583327666	4.2958494831602	0.833199935969265	0.993716984152393	0.961661597566832	0.994797502801345	0.874124903740823	0.856985199745905	0.821707689543658	0.805650377290693	0.857168523176428	0.882051742723679	0.0552988509719825	0.764840265956559	0.650819957007904	0.599642060040744	0.000139445360199575	-0.33552765959993	0.42937040760106	0.0289479661663613	0.855812753304965	0.877146964052823	13.3618814552943	0.94507248793212	0.271546224260592	0.382540727436278	5.30232711437727	0.727133645111795	1	0.650819957007904	TRUE	0.834346277376508	LGMA
5454	LGMA-(LAMN+MHNA+GCA)/3	LGMA	SPP1..macrophages	Macrophages	SPP1	ITGA9	1.29	1.02	1.155	5.06e-05	0.0155	0.139	1	0.000139445360199575	down	-0.33552765959993	SPP1_ITGA9	SPP1_ITGA9_SPP1..macrophages_Macrophages	2.46055594075905	0.082310903440605	0.202530582450025	0.739963747930111	0.100670625109066	0.0744926130621717	0.434443253362701	1.001	0.71772162668135	5.54164583327666	4.2958494831602	0.833199935969265	0.993716984152393	0.961661597566832	0.994797502801345	0.874124903740823	0.856985199745905	0.821707689543658	0.805650377290693	0.857168523176428	0.882051742723679	0.0552988509719825	0.764840265956559	0.650819957007904	0.599642060040744	0.000139445360199575	-0.33552765959993	0.42937040760106	0.0289479661663613	0.855812753304965	0.877146964052823	13.3618814552943	0.94507248793212	0.271546224260592	0.382540727436278	5.30232711437727	0.727133645111795	1	0.650819957007904	TRUE	0.834346277376508	LGMA
5455	LAMN-(LGMA+MHNA+GCA)/3	LAMN	Epithelial	C1Qhi.monocytes	CCN1	TLR2	1.6	1.25	1.425	0.157	1	0.0042	0.152	0.0408705869996575	up	-1.27391303765181	CCN1_TLR2	CCN1_TLR2_Epithelial_C1Qhi.monocytes	0.39118268058369	0.933585356726616	0.365202422397998	0.37046332046332	0.838493213359768	0.310630980007219	0.224577196182587	0.637645667210595	0.431111431696591	1.28656055614523	0.804100347590766	0.868897070593885	0.737834160396991	0.860092844565391	0.842264286857692	2.97093838700262	2.3767507096021	0.855821056413942	0.982527847646425	0.948931009701761	0.987064319080129	0.0408705869996575	-1.27391303765181	0.27795933149866	0.45838765921419	0.0173761846103119	0.622586161562044	0.603686978475538	0.297086743734475	0.322536528603401	0.478964179412565	7.09281380837279	0.707176815545142	1.001	1.001	8.91867280324989	1.001	1	0.603686978475538	TRUE	0.834343120089728	LAMN
5456	LAMN-(LGMA+MHNA+GCA)/3	LAMN	Epithelial	C1Qhi.monocytes	CCN1	TLR2	1.6	1.25	1.425	0.157	1	0.0042	0.152	0.0173761846103119	down	0.622586161562044	CCN1_TLR2	CCN1_TLR2_Epithelial_C1Qhi.monocytes	0.39118268058369	0.933585356726616	0.365202422397998	0.37046332046332	0.838493213359768	0.310630980007219	0.224577196182587	0.637645667210595	0.431111431696591	1.28656055614523	0.804100347590766	0.868897070593885	0.737834160396991	0.860092844565391	0.842264286857692	2.97093838700262	2.3767507096021	0.855821056413942	0.982527847646425	0.948931009701761	0.987064319080129	0.0408705869996575	-1.27391303765181	0.27795933149866	0.45838765921419	0.0173761846103119	0.622586161562044	0.603686978475538	0.297086743734475	0.322536528603401	0.478964179412565	7.09281380837279	0.707176815545142	1.001	1.001	8.91867280324989	1.001	1	0.603686978475538	TRUE	0.834343120089728	LAMN
5457	MHNA-(LGMA+LAMN+GCA)/3	MHNA	Fibroblasts	CD8..T.cells	S100A8	CD69	1.4	0.285	0.8425	0.105	1	0.241	0.953	0.00991088670450614	up	0.184795381900094	S100A8_CD69	S100A8_CD69_Fibroblasts_CD8..T.cells	0.378804764794471	1.18121243308764	0.447448897888067	0.174209877859521	0.762102154611335	0.132765723271318	0.310731215249496	0.223068359731449	0.266899787490473	1.37033498130209	0.978810700930062	0.847166639987194	0.795201696814471	0.865495437810149	0.873719385304946	0.176125142866163	0.617982957425132	0.610874056773266	0.703669601149838	0.705892921307941	0.826805605461732	0.00991088670450614	0.184795381900094	0.544737530110081	0.155288552949599	0.0190825844201609	1.41279716585476	0.747455776600721	0.323631901285222	0.35291580102329	0.334593383135252	8.87601796758033	0.833358735135623	0.749915471142319	0.845671394346102	9.76645724207295	0.928723201532372	1	0.747455776600721	TRUE	0.834331010369506	MHNA
5458	MHNA-(LGMA+LAMN+GCA)/3	MHNA	Fibroblasts	CD8..T.cells	S100A8	CD69	1.4	0.285	0.8425	0.105	1	0.241	0.953	0.0190825844201609	down	1.41279716585476	S100A8_CD69	S100A8_CD69_Fibroblasts_CD8..T.cells	0.378804764794471	1.18121243308764	0.447448897888067	0.174209877859521	0.762102154611335	0.132765723271318	0.310731215249496	0.223068359731449	0.266899787490473	1.37033498130209	0.978810700930062	0.847166639987194	0.795201696814471	0.865495437810149	0.873719385304946	0.176125142866163	0.617982957425132	0.610874056773266	0.703669601149838	0.705892921307941	0.826805605461732	0.00991088670450614	0.184795381900094	0.544737530110081	0.155288552949599	0.0190825844201609	1.41279716585476	0.747455776600721	0.323631901285222	0.35291580102329	0.334593383135252	8.87601796758033	0.833358735135623	0.749915471142319	0.845671394346102	9.76645724207295	0.928723201532372	1	0.747455776600721	TRUE	0.834331010369506	MHNA
5459	LAMN-(LGMA+MHNA+GCA)/3	LAMN	Macrophages	SPP1..macrophages	VCAN	SELPLG	0.711	4.36	2.5355	0.15	1	0.0318	0.878	0.00992649277870937	up	0.258973927490236	VCAN_SELPLG	VCAN_SELPLG_Macrophages_SPP1..macrophages	0.884819668786796	0.119407612128288	0.105654203813974	0.60406976744186	0.141269841269841	0.0853368401624216	0.202118009648158	0.117858340400099	0.159988175024128	0.585799114811411	0.823908740944319	0.731771250200096	0.745157675684328	0.790619497358732	0.846246198175124	6.52941775686787	1.49757288001557	0.990343154868847	0.934670319798778	0.982572763205174	0.955937836866691	0.00992649277870937	0.258973927490236	0.558303790853426	0.155441338251078	0.00819620405316477	-0.170615131725719	0.45937413546547	0.154280802948637	0.589943764533954	0.64118870267479	9.48853550463577	0.902447411002558	0.50089575228497	0.472380428228018	5.63321206651035	0.865897574853779	1	0.558303790853426	TRUE	0.834326908502753	LAMN
5460	LAMN-(LGMA+MHNA+GCA)/3	LAMN	Macrophages	SPP1..macrophages	VCAN	SELPLG	0.711	4.36	2.5355	0.15	1	0.0318	0.878	0.00819620405316477	down	-0.170615131725719	VCAN_SELPLG	VCAN_SELPLG_Macrophages_SPP1..macrophages	0.884819668786796	0.119407612128288	0.105654203813974	0.60406976744186	0.141269841269841	0.0853368401624216	0.202118009648158	0.117858340400099	0.159988175024128	0.585799114811411	0.823908740944319	0.731771250200096	0.745157675684328	0.790619497358732	0.846246198175124	6.52941775686787	1.49757288001557	0.990343154868847	0.934670319798778	0.982572763205174	0.955937836866691	0.00992649277870937	0.258973927490236	0.558303790853426	0.155441338251078	0.00819620405316477	-0.170615131725719	0.45937413546547	0.154280802948637	0.589943764533954	0.64118870267479	9.48853550463577	0.902447411002558	0.50089575228497	0.472380428228018	5.63321206651035	0.865897574853779	1	0.558303790853426	TRUE	0.834326908502753	LAMN
5461	LGMA-(LAMN+MHNA+GCA)/3	LGMA	iCAFs	Macrophages	CCN1	ITGAM	1.05	0.819	0.9345	0.0381	0.901	0.113	1	0.0496392290752791	up	0.121790942786057	CCN1_ITGAM	CCN1_ITGAM_iCAFs_Macrophages	1.21660416713086	0.185987329479444	0.226272960078232	0.775085950831364	0.233466065462787	0.180956267336082	0.262803994133876	1.001	0.631901997066938	1.4900287755406	1.41907502432438	0.799043540899632	0.887746118136706	0.872698895469825	0.925524251640788	0.775528754787079	0.94692155651658	0.781485806683435	0.835114983830399	0.845176068990298	0.898109054976644	0.0496392290752791	0.121790942786057	0.533214863519503	0.544233696189271	0.000663196395407179	-0.103409805233176	0.471601286144157	0.0370955606906381	1.001	1.001	9.99121910556803	0.995748696639264	0.408797661926045	0.430596654052135	6.3945839422703	0.857718072661711	1	0.533214863519503	TRUE	0.834320538167405	LGMA
5462	LGMA-(LAMN+MHNA+GCA)/3	LGMA	iCAFs	Macrophages	CCN1	ITGAM	1.05	0.819	0.9345	0.0381	0.901	0.113	1	0.000663196395407179	down	-0.103409805233176	CCN1_ITGAM	CCN1_ITGAM_iCAFs_Macrophages	1.21660416713086	0.185987329479444	0.226272960078232	0.775085950831364	0.233466065462787	0.180956267336082	0.262803994133876	1.001	0.631901997066938	1.4900287755406	1.41907502432438	0.799043540899632	0.887746118136706	0.872698895469825	0.925524251640788	0.775528754787079	0.94692155651658	0.781485806683435	0.835114983830399	0.845176068990298	0.898109054976644	0.0496392290752791	0.121790942786057	0.533214863519503	0.544233696189271	0.000663196395407179	-0.103409805233176	0.471601286144157	0.0370955606906381	1.001	1.001	9.99121910556803	0.995748696639264	0.408797661926045	0.430596654052135	6.3945839422703	0.857718072661711	1	0.533214863519503	TRUE	0.834320538167405	LGMA
5463	LGMA-(LAMN+MHNA+GCA)/3	LGMA	C1Qhi.monocytes	CD4..T.cells	HLA.A	KLRD1	0.435	0.49	0.4625	0.181	0.957	0.0499	0.871	0.0195542809127441	up	0.281209820394023	HLA.A_KLRD1	HLA.A_KLRD1_C1Qhi.monocytes_CD4..T.cells	1.8930527477623	0.417996864947727	0.791290113745321	0.970272395376911	0.269517892207451	0.261505770869059	0.475378729342036	0.225262262027145	0.350320495684591	0.322909819931905	0.742321425130815	0.652052985433008	0.713462461981751	0.736473507283496	0.82983832239475	0.637930732644539	1.30189945437661	0.691654689184333	0.910326086956522	0.826491196550485	0.941227991376213	0.0195542809127441	0.281209820394023	0.562370437329087	0.249698516160121	0.00943141109389485	0.896735664134842	0.653564978500083	0.173495974747603	0.724663800737923	0.940908906162954	10.9627448642711	0.876772441846752	1.001	0.870869678388456	8.03609006693968	1.001	1	0.653564978500083	TRUE	0.834313529916543	LGMA
5464	LGMA-(LAMN+MHNA+GCA)/3	LGMA	C1Qhi.monocytes	CD4..T.cells	HLA.A	KLRD1	0.435	0.49	0.4625	0.181	0.957	0.0499	0.871	0.00943141109389485	down	0.896735664134842	HLA.A_KLRD1	HLA.A_KLRD1_C1Qhi.monocytes_CD4..T.cells	1.8930527477623	0.417996864947727	0.791290113745321	0.970272395376911	0.269517892207451	0.261505770869059	0.475378729342036	0.225262262027145	0.350320495684591	0.322909819931905	0.742321425130815	0.652052985433008	0.713462461981751	0.736473507283496	0.82983832239475	0.637930732644539	1.30189945437661	0.691654689184333	0.910326086956522	0.826491196550485	0.941227991376213	0.0195542809127441	0.281209820394023	0.562370437329087	0.249698516160121	0.00943141109389485	0.896735664134842	0.653564978500083	0.173495974747603	0.724663800737923	0.940908906162954	10.9627448642711	0.876772441846752	1.001	0.870869678388456	8.03609006693968	1.001	1	0.653564978500083	TRUE	0.834313529916543	LGMA
5465	LAMN-(LGMA+MHNA+GCA)/3	LAMN	Endothelial	Fibroblasts	CCN2	IGF2R	1.46	0.446	0.953	0.0578	0.947	0.381	1	0.0193154391647902	up	0.958302286359154	CCN2_IGF2R	CCN2_IGF2R_Endothelial_Fibroblasts	0.841358332445195	0.167690300264587	0.141087631397847	0.492842157225719	0.171828908554572	0.0846845299657762	0.060706862958961	0.20634857114243	0.133527717050696	1.80758535590603	1.23807216157947	0.854170001600768	0.857611653593725	0.887546022090604	0.907735713142308	0.186907460848674	0.419075024324381	0.676226194753863	0.569574200503054	0.711282788357887	0.756243262666188	0.0193154391647902	0.958302286359154	0.686201564881659	0.24736022736361	0.000628230841028778	-0.305228721752598	0.434882912305648	0.0365516282871845	0.983284257901781	0.762093232381035	9.24222790050294	0.970859940741655	0.436351100118058	0.419734417188016	6.48375192340572	0.834473618599799	1	0.686201564881659	TRUE	0.834313220055396	LAMN
5466	LAMN-(LGMA+MHNA+GCA)/3	LAMN	Endothelial	Fibroblasts	CCN2	IGF2R	1.46	0.446	0.953	0.0578	0.947	0.381	1	0.000628230841028778	down	-0.305228721752598	CCN2_IGF2R	CCN2_IGF2R_Endothelial_Fibroblasts	0.841358332445195	0.167690300264587	0.141087631397847	0.492842157225719	0.171828908554572	0.0846845299657762	0.060706862958961	0.20634857114243	0.133527717050696	1.80758535590603	1.23807216157947	0.854170001600768	0.857611653593725	0.887546022090604	0.907735713142308	0.186907460848674	0.419075024324381	0.676226194753863	0.569574200503054	0.711282788357887	0.756243262666188	0.0193154391647902	0.958302286359154	0.686201564881659	0.24736022736361	0.000628230841028778	-0.305228721752598	0.434882912305648	0.0365516282871845	0.983284257901781	0.762093232381035	9.24222790050294	0.970859940741655	0.436351100118058	0.419734417188016	6.48375192340572	0.834473618599799	1	0.686201564881659	TRUE	0.834313220055396	LAMN
5467	GCA-(LGMA+LAMN+MHNA)/3	GCA	CD8..T.cells	Macrophages	CCL4L2	CCR5	0.965	2.13	1.5475	0.173	1	0.152	1	0.00324682509639203	up	-0.198274778054284	CCL4L2_CCR5	CCL4L2_CCR5_CD8..T.cells_Macrophages	0.825496175426425	0.0585061010665903	0.0482965626695822	0.409743107769424	0.0709745762711864	0.0290813434539739	0.299850372260767	0.0811229763135111	0.190486674287139	0.735285510480712	0.761953896871205	0.784076356651193	0.721606371058108	0.811869697454778	0.83458059868737	1.74267315767763	0.818156412055227	0.931413941789436	0.792018505210205	0.9149748472871	0.874258893280632	0.00324682509639203	-0.198274778054284	0.474679137463104	0.0900466062170621	0.0186245587717967	1.4884631829072	0.76122224185045	0.3165067463667	1.001	0.817028467793958	10.1556920429614	1.001	0.620090752868076	0.605005240461467	4.45421926129217	0.864300281454432	0.5	0.76122224185045	TRUE	0.834306803365309	GCA
5468	GCA-(LGMA+LAMN+MHNA)/3	GCA	CD8..T.cells	Macrophages	CCL4L2	CCR5	0.965	2.13	1.5475	0.173	1	0.152	1	0.0186245587717967	down	1.4884631829072	CCL4L2_CCR5	CCL4L2_CCR5_CD8..T.cells_Macrophages	0.825496175426425	0.0585061010665903	0.0482965626695822	0.409743107769424	0.0709745762711864	0.0290813434539739	0.299850372260767	0.0811229763135111	0.190486674287139	0.735285510480712	0.761953896871205	0.784076356651193	0.721606371058108	0.811869697454778	0.83458059868737	1.74267315767763	0.818156412055227	0.931413941789436	0.792018505210205	0.9149748472871	0.874258893280632	0.00324682509639203	-0.198274778054284	0.474679137463104	0.0900466062170621	0.0186245587717967	1.4884631829072	0.76122224185045	0.3165067463667	1.001	0.817028467793958	10.1556920429614	1.001	0.620090752868076	0.605005240461467	4.45421926129217	0.864300281454432	0.5	0.76122224185045	TRUE	0.834306803365309	GCA
5469	LAMN-(LGMA+MHNA+GCA)/3	LAMN	Fibroblasts	iCAFs	SEMA3C	PLXNA1	0.66	1.01	0.835	0.219	1	0.131	1	0.0113902694340383	up	0.517594186572061	SEMA3C_PLXNA1	SEMA3C_PLXNA1_Fibroblasts_iCAFs	0.312659379124387	0.0458081177108761	0.0143223376423394	0.32194362504097	0.0623477951369375	0.0200724751796974	0.20634857114243	0.900388818556685	0.553368694849558	0.435306884205522	0.659555885159882	0.717704498159116	0.675864414919161	0.764046742436369	0.81018889066752	0.891555991387678	0.882728704344236	0.820113187208049	0.814858066834351	0.858785483291412	0.887576356449874	0.0113902694340383	0.517594186572061	0.605601966360949	0.169771883823919	0.00306767282008466	-0.701874903864816	0.362718206203817	0.0745001625616194	0.558636019888424	0.578847532124818	7.3893623066006	0.864286946641174	0.661871442539388	0.787984573028092	4.49779776857118	1.001	1	0.605601966360949	TRUE	0.834305523498982	LAMN
5470	LAMN-(LGMA+MHNA+GCA)/3	LAMN	Fibroblasts	iCAFs	SEMA3C	PLXNA1	0.66	1.01	0.835	0.219	1	0.131	1	0.00306767282008466	down	-0.701874903864816	SEMA3C_PLXNA1	SEMA3C_PLXNA1_Fibroblasts_iCAFs	0.312659379124387	0.0458081177108761	0.0143223376423394	0.32194362504097	0.0623477951369375	0.0200724751796974	0.20634857114243	0.900388818556685	0.553368694849558	0.435306884205522	0.659555885159882	0.717704498159116	0.675864414919161	0.764046742436369	0.81018889066752	0.891555991387678	0.882728704344236	0.820113187208049	0.814858066834351	0.858785483291412	0.887576356449874	0.0113902694340383	0.517594186572061	0.605601966360949	0.169771883823919	0.00306767282008466	-0.701874903864816	0.362718206203817	0.0745001625616194	0.558636019888424	0.578847532124818	7.3893623066006	0.864286946641174	0.661871442539388	0.787984573028092	4.49779776857118	1.001	1	0.605601966360949	TRUE	0.834305523498982	LAMN
5471	GCA-(LGMA+LAMN+MHNA)/3	GCA	Epithelial	CD8..T.cells	CEACAM5	CD8A	2.7	0.156	1.428	0.0118	0.236	0.619	1	0.0113850124913353	up	-0.545798958169461	CEACAM5_CD8A	CEACAM5_CD8A_Epithelial_CD8..T.cells	2.12381084739402	0.729434343463871	1.5491805711103	0.867274678111588	0.602976190476191	0.52294598150419	0.635265500900704	0.299850372260767	0.467557936580735	5.20591858027346	1.92811799269387	0.9435729149992	0.938490475428206	0.958900272130623	0.956559148391228	0.0324962587528616	0.208309350979882	0.552281710384477	0.355169780812073	0.586103126122889	0.643392921307941	0.0113850124913353	-0.545798958169461	0.411121627612357	0.169720417736723	0.0054610568098837	0.265796580084905	0.53877367173354	0.111732207901728	1.001	1.001	12.3026135113511	1.001	0.981520979916669	1.001	8.51197995326221	1.001	1	0.53877367173354	TRUE	0.834304912595448	GCA
5472	GCA-(LGMA+LAMN+MHNA)/3	GCA	Epithelial	CD8..T.cells	CEACAM5	CD8A	2.7	0.156	1.428	0.0118	0.236	0.619	1	0.0054610568098837	down	0.265796580084905	CEACAM5_CD8A	CEACAM5_CD8A_Epithelial_CD8..T.cells	2.12381084739402	0.729434343463871	1.5491805711103	0.867274678111588	0.602976190476191	0.52294598150419	0.635265500900704	0.299850372260767	0.467557936580735	5.20591858027346	1.92811799269387	0.9435729149992	0.938490475428206	0.958900272130623	0.956559148391228	0.0324962587528616	0.208309350979882	0.552281710384477	0.355169780812073	0.586103126122889	0.643392921307941	0.0113850124913353	-0.545798958169461	0.411121627612357	0.169720417736723	0.0054610568098837	0.265796580084905	0.53877367173354	0.111732207901728	1.001	1.001	12.3026135113511	1.001	0.981520979916669	1.001	8.51197995326221	1.001	1	0.53877367173354	TRUE	0.834304912595448	GCA
5473	LGMA-(LAMN+MHNA+GCA)/3	LGMA	Macrophages	C1Qhi.monocytes	IL1A	IL1R1	1.81	2.95	2.38	0.00528	0.321	0.0218	0.635	0.0615407243091207	up	2.22295337552325	IL1A_IL1R1	IL1A_IL1R1_Macrophages_C1Qhi.monocytes	0.109286324969386	0.0670047569842603	0.0073227036462766	0.110621592669917	0.0827446867094563	0.00915334902877338	1.001	0.475378729342036	0.738189364671018	4.1220326002138	2.27736607746619	0.889146790459421	0.958239955178486	0.944773491275812	0.968865055226509	4.90155334386642	1.6615435063954	0.965145526410349	0.949245418613008	0.97300574919152	0.96496586417535	0.0615407243091207	2.22295337552325	0.917489281410236	0.660750733957708	0.0124333430976709	-0.075046960509047	0.47676154343651	0.220194736395916	0.963230312554419	0.697178556536012	5.44760619660153	1.001	0.0734938884585209	0.118144163206646	4.92533810424829	0.526085526585942	0.5	0.917489281410236	TRUE	0.834297532023998	LGMA
5474	LGMA-(LAMN+MHNA+GCA)/3	LGMA	Macrophages	C1Qhi.monocytes	IL1A	IL1R1	1.81	2.95	2.38	0.00528	0.321	0.0218	0.635	0.0124333430976709	down	-0.075046960509047	IL1A_IL1R1	IL1A_IL1R1_Macrophages_C1Qhi.monocytes	0.109286324969386	0.0670047569842603	0.0073227036462766	0.110621592669917	0.0827446867094563	0.00915334902877338	1.001	0.475378729342036	0.738189364671018	4.1220326002138	2.27736607746619	0.889146790459421	0.958239955178486	0.944773491275812	0.968865055226509	4.90155334386642	1.6615435063954	0.965145526410349	0.949245418613008	0.97300574919152	0.96496586417535	0.0615407243091207	2.22295337552325	0.917489281410236	0.660750733957708	0.0124333430976709	-0.075046960509047	0.47676154343651	0.220194736395916	0.963230312554419	0.697178556536012	5.44760619660153	1.001	0.0734938884585209	0.118144163206646	4.92533810424829	0.526085526585942	0.5	0.917489281410236	TRUE	0.834297532023998	LGMA
5475	GCA-(LGMA+LAMN+MHNA)/3	GCA	Epithelial	iCAFs	SDC4	ADAM12	2.11	0.137	1.1235	0.0381	0.364	0.786	0.972	-0.000685203274292993	up	0.147401956916696	SDC4_ADAM12	SDC4_ADAM12_Epithelial_iCAFs	0.521492629809768	0.585231882689062	0.305194113552041	0.502950643776824	0.467724867724868	0.235242523332652	0.635265500900704	0.154589017934036	0.39492725941737	2.99424830132444	1.41907502432438	0.911517528413639	0.887746118136706	0.924683848247159	0.925524251640788	0.0143271111926011	0.104577453960592	0.542243083003953	0.203355192238591	0.54895795903701	0.563420768954366	-0.000685203274292993	0.147401956916696	0.537898774383939	0.051551586123205	0.0508375268244921	0.685042354158286	0.615050084906932	0.817619268297678	0.780626221963085	0.993867505626505	8.85329834378479	1.001	1.001	1.001	8.58471699463634	1.001	1	0.615050084906932	TRUE	0.834255072893328	GCA
5476	GCA-(LGMA+LAMN+MHNA)/3	GCA	Epithelial	iCAFs	SDC4	ADAM12	2.11	0.137	1.1235	0.0381	0.364	0.786	0.972	0.0508375268244921	down	0.685042354158286	SDC4_ADAM12	SDC4_ADAM12_Epithelial_iCAFs	0.521492629809768	0.585231882689062	0.305194113552041	0.502950643776824	0.467724867724868	0.235242523332652	0.635265500900704	0.154589017934036	0.39492725941737	2.99424830132444	1.41907502432438	0.911517528413639	0.887746118136706	0.924683848247159	0.925524251640788	0.0143271111926011	0.104577453960592	0.542243083003953	0.203355192238591	0.54895795903701	0.563420768954366	-0.000685203274292993	0.147401956916696	0.537898774383939	0.051551586123205	0.0508375268244921	0.685042354158286	0.615050084906932	0.817619268297678	0.780626221963085	0.993867505626505	8.85329834378479	1.001	1.001	1.001	8.58471699463634	1.001	1	0.615050084906932	TRUE	0.834255072893328	GCA
5477	LGMA-(LAMN+MHNA+GCA)/3	LGMA	Macrophages	Fibroblasts	ICAM1	MSN	1.67	0.236	0.953	0.000324	0.0554	0.606	1	0.0210613125960831	up	1.45639682566227	ICAM1_MSN	ICAM1_MSN_Macrophages_Fibroblasts	0.489833790272223	0.335135159552247	0.164160525456964	0.449390162815976	0.374969070723613	0.16850741174344	1.001	0.231631743788032	0.616315871894016	5.82738983295496	3.48945498979339	0.875800384184409	0.98685368977109	0.963902673283176	0.989414919161197	0.0513364606967565	0.217527375833714	0.589516708587855	0.366263923823212	0.613232123607618	0.648805246137262	0.0210613125960831	1.45639682566227	0.777296373242531	0.264452533543294	0.00660918358804579	0.261359098343469	0.537966328614799	0.129592738615946	1.001	1.001	8.13231923260429	1.001	0.400719556892306	0.501308869006015	7.34964339444015	0.758332402360251	1	0.777296373242531	TRUE	0.834254073570572	LGMA
5478	LGMA-(LAMN+MHNA+GCA)/3	LGMA	Macrophages	Fibroblasts	ICAM1	MSN	1.67	0.236	0.953	0.000324	0.0554	0.606	1	0.00660918358804579	down	0.261359098343469	ICAM1_MSN	ICAM1_MSN_Macrophages_Fibroblasts	0.489833790272223	0.335135159552247	0.164160525456964	0.449390162815976	0.374969070723613	0.16850741174344	1.001	0.231631743788032	0.616315871894016	5.82738983295496	3.48945498979339	0.875800384184409	0.98685368977109	0.963902673283176	0.989414919161197	0.0513364606967565	0.217527375833714	0.589516708587855	0.366263923823212	0.613232123607618	0.648805246137262	0.0210613125960831	1.45639682566227	0.777296373242531	0.264452533543294	0.00660918358804579	0.261359098343469	0.537966328614799	0.129592738615946	1.001	1.001	8.13231923260429	1.001	0.400719556892306	0.501308869006015	7.34964339444015	0.758332402360251	1	0.777296373242531	TRUE	0.834254073570572	LGMA
5479	LAMN-(LGMA+MHNA+GCA)/3	LAMN	iCAFs	iCAFs	SERPINE1	PLAT	0.969	1.02	0.9945	0.145	1	0.037	1	0.00702258682226665	up	-0.928020494021292	SERPINE1_PLAT	SERPINE1_PLAT_iCAFs_iCAFs	2.14111908122855	0.360349183124916	0.771550511893881	0.880057884680229	0.343992356974261	0.302733186024934	0.900388818556685	0.900388818556685	0.900388818556685	0.812634405834309	0.838631997765025	0.785036817672483	0.750400192092204	0.820673923483272	0.849047542820554	1.46043424145167	1.43179827593301	0.821707689543658	0.927102048149479	0.900826446280992	0.951131872080489	0.00702258682226665	-0.928020494021292	0.341218436927844	0.127011757483719	0.00323951559849223	-0.591369500205831	0.382823252810464	0.0771733893168373	1.001	1.001	12.0896179358666	1.001	0.981563516654697	0.998379877530884	7.98995509437993	1.001	1	0.382823252810464	TRUE	0.834233675248919	LAMN
5480	LAMN-(LGMA+MHNA+GCA)/3	LAMN	iCAFs	iCAFs	SERPINE1	PLAT	0.969	1.02	0.9945	0.145	1	0.037	1	0.00323951559849223	down	-0.591369500205831	SERPINE1_PLAT	SERPINE1_PLAT_iCAFs_iCAFs	2.14111908122855	0.360349183124916	0.771550511893881	0.880057884680229	0.343992356974261	0.302733186024934	0.900388818556685	0.900388818556685	0.900388818556685	0.812634405834309	0.838631997765025	0.785036817672483	0.750400192092204	0.820673923483272	0.849047542820554	1.46043424145167	1.43179827593301	0.821707689543658	0.927102048149479	0.900826446280992	0.951131872080489	0.00702258682226665	-0.928020494021292	0.341218436927844	0.127011757483719	0.00323951559849223	-0.591369500205831	0.382823252810464	0.0771733893168373	1.001	1.001	12.0896179358666	1.001	0.981563516654697	0.998379877530884	7.98995509437993	1.001	1	0.382823252810464	TRUE	0.834233675248919	LAMN
5481	LGMA-(LAMN+MHNA+GCA)/3	LGMA	SPP1..macrophages	Endothelial	ADAM9	ITGA6	0.635	0.456	0.5455	0.326	0.837	0.209	1	0.0198905592595714	up	0.629709256819455	ADAM9_ITGA6	ADAM9_ITGA6_SPP1..macrophages_Endothelial	0.343792364037377	0.724659330689592	0.249132344419518	0.36614784035161	0.653065004021213	0.239118340831583	0.434443253362701	0.623093931583111	0.528768592472906	0.309106823956859	0.486782399932061	0.712181847286698	0.57991836081319	0.731911317432368	0.757983832239475	0.310013293533359	0.679853713888946	0.679549946101329	0.734436758893281	0.756288178224937	0.844592166726554	0.0198905592595714	0.629709256819455	0.626106308474077	0.252990720716618	0.00558377238062492	0.403701823012031	0.563863769091194	0.113641200237788	0.759834631274582	0.644670290783725	7.44874113455362	0.963829853946809	1.001	1.001	8.62101305906024	1.001	1	0.626106308474077	TRUE	0.834198192472348	LGMA
5482	LGMA-(LAMN+MHNA+GCA)/3	LGMA	SPP1..macrophages	Endothelial	ADAM9	ITGA6	0.635	0.456	0.5455	0.326	0.837	0.209	1	0.00558377238062492	down	0.403701823012031	ADAM9_ITGA6	ADAM9_ITGA6_SPP1..macrophages_Endothelial	0.343792364037377	0.724659330689592	0.249132344419518	0.36614784035161	0.653065004021213	0.239118340831583	0.434443253362701	0.623093931583111	0.528768592472906	0.309106823956859	0.486782399932061	0.712181847286698	0.57991836081319	0.731911317432368	0.757983832239475	0.310013293533359	0.679853713888946	0.679549946101329	0.734436758893281	0.756288178224937	0.844592166726554	0.0198905592595714	0.629709256819455	0.626106308474077	0.252990720716618	0.00558377238062492	0.403701823012031	0.563863769091194	0.113641200237788	0.759834631274582	0.644670290783725	7.44874113455362	0.963829853946809	1.001	1.001	8.62101305906024	1.001	1	0.626106308474077	TRUE	0.834198192472348	LGMA
5483	MHNA-(LGMA+LAMN+GCA)/3	MHNA	Macrophages	Fibroblasts	WNT5A	FZD1	3.89	1.45	2.67	0.0318	0.478	0.104	1	0.00215525756973706	up	1.90462016484148	WNT5A_FZD1	WNT5A_FZD1_Macrophages_Fibroblasts	0.0686755992968019	0.0319233619240156	0.00219235601170047	0.0631251987184191	0.0325223015957636	0.00205297675101293	0.0345408446629282	0.310731215249496	0.172636029956212	5.82555850326056	1.49757288001557	0.978789819113174	0.899591804065952	0.963822634864735	0.932567632463583	1.42530165801677	0.98296666070122	0.879132231404959	0.846927775781531	0.898939992813511	0.905273086597197	0.00215525756973706	1.90462016484148	0.859270408216948	0.0793600317798934	0.00520757242821683	-1.1765441593141	0.276358198570159	0.107788945127574	1.001	0.998614291573565	4.6875937191219	1.001	0.199805054423357	0.293700714361872	3.13571154550865	0.713264807265774	0.333333333333333	0.859270408216948	TRUE	0.834196957625245	MHNA
5484	MHNA-(LGMA+LAMN+GCA)/3	MHNA	Macrophages	Fibroblasts	WNT5A	FZD1	3.89	1.45	2.67	0.0318	0.478	0.104	1	0.00520757242821683	down	-1.1765441593141	WNT5A_FZD1	WNT5A_FZD1_Macrophages_Fibroblasts	0.0686755992968019	0.0319233619240156	0.00219235601170047	0.0631251987184191	0.0325223015957636	0.00205297675101293	0.0345408446629282	0.310731215249496	0.172636029956212	5.82555850326056	1.49757288001557	0.978789819113174	0.899591804065952	0.963822634864735	0.932567632463583	1.42530165801677	0.98296666070122	0.879132231404959	0.846927775781531	0.898939992813511	0.905273086597197	0.00215525756973706	1.90462016484148	0.859270408216948	0.0793600317798934	0.00520757242821683	-1.1765441593141	0.276358198570159	0.107788945127574	1.001	0.998614291573565	4.6875937191219	1.001	0.199805054423357	0.293700714361872	3.13571154550865	0.713264807265774	0.333333333333333	0.859270408216948	TRUE	0.834196957625245	MHNA
5485	GCA-(LGMA+LAMN+MHNA)/3	GCA	iCAFs	Epithelial	FLRT2	UNC5A	0.579	5.37	2.9745	0.276	0.808	0.00102	0.0674	0.00625163449054485	up	0.500663535109335	FLRT2_UNC5A	FLRT2_UNC5A_iCAFs_Epithelial	0.801208336851829	0.0584010877856776	0.0467914384151004	0.691005291005291	0.03125	0.0215939153439153	0.154589017934036	0.635265500900704	0.39492725941737	0.323713641484239	0.559090917934782	0.696634384504562	0.623179125980471	0.736593564911157	0.781275012005763	16.0638170776385	2.99139982823808	0.99553090190442	0.991982572763205	0.997215235357528	0.993644448436939	0.00625163449054485	0.500663535109335	0.602505577365038	0.119464043504264	0.00580974378752446	-0.396277177095151	0.418317808903336	0.117156464693099	1.001	1.001	8.77279750664989	1.001	1.001	1.001	2.95664386645303	1.001	0.5	0.602505577365038	TRUE	0.834190536507432	GCA
5486	GCA-(LGMA+LAMN+MHNA)/3	GCA	iCAFs	Epithelial	FLRT2	UNC5A	0.579	5.37	2.9745	0.276	0.808	0.00102	0.0674	0.00580974378752446	down	-0.396277177095151	FLRT2_UNC5A	FLRT2_UNC5A_iCAFs_Epithelial	0.801208336851829	0.0584010877856776	0.0467914384151004	0.691005291005291	0.03125	0.0215939153439153	0.154589017934036	0.635265500900704	0.39492725941737	0.323713641484239	0.559090917934782	0.696634384504562	0.623179125980471	0.736593564911157	0.781275012005763	16.0638170776385	2.99139982823808	0.99553090190442	0.991982572763205	0.997215235357528	0.993644448436939	0.00625163449054485	0.500663535109335	0.602505577365038	0.119464043504264	0.00580974378752446	-0.396277177095151	0.418317808903336	0.117156464693099	1.001	1.001	8.77279750664989	1.001	1.001	1.001	2.95664386645303	1.001	0.5	0.602505577365038	TRUE	0.834190536507432	GCA
5487	LAMN-(LGMA+MHNA+GCA)/3	LAMN	iCAFs	Tregs	CLMP	JAML	1.32	0.74	1.03	0.00889	0.766	0.191	1	0.00472159500779722	up	0.119378217927594	CLMP_JAML	CLMP_JAML_iCAFs_Tregs	0.8296128186505	0.129001376207724	0.107021195325483	0.678552695665205	0.127083333333333	0.0862327384074532	0.900388818556685	0.223854363600918	0.562121591078801	2.70744967551932	2.05109823902979	0.836881703217544	0.947014566992156	0.917880582679686	0.961701616776052	0.532035308236682	0.718966632752272	0.764283147682357	0.752380524613726	0.809198706431908	0.85402443406396	0.00472159500779722	0.119378217927594	0.532773608514144	0.104484777059524	0.00526342141018816	0.361117965856373	0.556116180245247	0.10865774505179	1.001	1.001	9.3405341628917	1.001	0.448171851869935	0.354694714131607	5.72807497326515	0.822250669147036	1	0.556116180245247	TRUE	0.834147690956771	LAMN
5488	LAMN-(LGMA+MHNA+GCA)/3	LAMN	iCAFs	Tregs	CLMP	JAML	1.32	0.74	1.03	0.00889	0.766	0.191	1	0.00526342141018816	down	0.361117965856373	CLMP_JAML	CLMP_JAML_iCAFs_Tregs	0.8296128186505	0.129001376207724	0.107021195325483	0.678552695665205	0.127083333333333	0.0862327384074532	0.900388818556685	0.223854363600918	0.562121591078801	2.70744967551932	2.05109823902979	0.836881703217544	0.947014566992156	0.917880582679686	0.961701616776052	0.532035308236682	0.718966632752272	0.764283147682357	0.752380524613726	0.809198706431908	0.85402443406396	0.00472159500779722	0.119378217927594	0.532773608514144	0.104484777059524	0.00526342141018816	0.361117965856373	0.556116180245247	0.10865774505179	1.001	1.001	9.3405341628917	1.001	0.448171851869935	0.354694714131607	5.72807497326515	0.822250669147036	1	0.556116180245247	TRUE	0.834147690956771	LAMN
5489	LGMA-(LAMN+MHNA+GCA)/3	LGMA	B.cells	Macrophages	HSP90B1	LRP1	1.14	0.973	1.0565	0.00676	0.138	0.0265	0.681	0.0530147004677429	up	0.505313841297977	HSP90B1_LRP1	HSP90B1_LRP1_B.cells_Macrophages	0.68380912058585	0.403946534752686	0.276222324692935	0.581564955635827	0.435477585996649	0.253258502980538	0.35586775780378	1.001	0.67843387890189	2.47386076662653	2.17005330405836	0.81295021610373	0.952937409956779	0.910396990555467	0.965463422442773	1.53418176465949	1.57675412606319	0.813869924541861	0.942553000359324	0.904060366510959	0.960833632770392	0.0530147004677429	0.505313841297977	0.603356055974312	0.577279958023972	1.87040221714257e-05	-0.389038237016462	0.419634841580886	0.027069685459609	0.645995106665709	0.752331667160846	8.87000541159921	0.841521182051591	0.459505625485281	0.583179818718628	7.63382650971872	0.866374301347937	1	0.603356055974312	TRUE	0.834147297691494	LGMA
5490	LGMA-(LAMN+MHNA+GCA)/3	LGMA	B.cells	Macrophages	HSP90B1	LRP1	1.14	0.973	1.0565	0.00676	0.138	0.0265	0.681	1.87040221714257e-05	down	-0.389038237016462	HSP90B1_LRP1	HSP90B1_LRP1_B.cells_Macrophages	0.68380912058585	0.403946534752686	0.276222324692935	0.581564955635827	0.435477585996649	0.253258502980538	0.35586775780378	1.001	0.67843387890189	2.47386076662653	2.17005330405836	0.81295021610373	0.952937409956779	0.910396990555467	0.965463422442773	1.53418176465949	1.57675412606319	0.813869924541861	0.942553000359324	0.904060366510959	0.960833632770392	0.0530147004677429	0.505313841297977	0.603356055974312	0.577279958023972	1.87040221714257e-05	-0.389038237016462	0.419634841580886	0.027069685459609	0.645995106665709	0.752331667160846	8.87000541159921	0.841521182051591	0.459505625485281	0.583179818718628	7.63382650971872	0.866374301347937	1	0.603356055974312	TRUE	0.834147297691494	LGMA
5491	MHNA-(LGMA+LAMN+GCA)/3	MHNA	Fibroblasts	NK.cells	PLA2G2A	ITGA5	2.09	0.874	1.482	0.0134	0.739	0.114	1	0.00323770645030333	up	-0.218910033439344	PLA2G2A_ITGA5	PLA2G2A_ITGA5_Fibroblasts_NK.cells	0.604439000040499	0.124796827702687	0.0754320697448384	0.28892312613285	0.144347643708759	0.0417053724702454	0.310731215249496	0.220650162690461	0.265690688969978	3.91435097141755	1.87289520163519	0.910136865695534	0.934648631343045	0.941451896910517	0.954338082279494	0.824265159931923	0.943095148663527	0.793568091987064	0.833812432626662	0.851554078332734	0.897345490477902	0.00323770645030333	-0.218910033439344	0.470905226114047	0.089957333599644	0.0332149104441916	1.38676798047357	0.742720098815798	0.543477695161402	0.705250125626337	0.497796925521546	9.53405681220087	0.935216032486883	0.231526626280472	0.245739672970787	5.66002657859508	0.632171741770676	1	0.742720098815798	TRUE	0.834145843326064	MHNA
5492	MHNA-(LGMA+LAMN+GCA)/3	MHNA	Fibroblasts	NK.cells	PLA2G2A	ITGA5	2.09	0.874	1.482	0.0134	0.739	0.114	1	0.0332149104441916	down	1.38676798047357	PLA2G2A_ITGA5	PLA2G2A_ITGA5_Fibroblasts_NK.cells	0.604439000040499	0.124796827702687	0.0754320697448384	0.28892312613285	0.144347643708759	0.0417053724702454	0.310731215249496	0.220650162690461	0.265690688969978	3.91435097141755	1.87289520163519	0.910136865695534	0.934648631343045	0.941451896910517	0.954338082279494	0.824265159931923	0.943095148663527	0.793568091987064	0.833812432626662	0.851554078332734	0.897345490477902	0.00323770645030333	-0.218910033439344	0.470905226114047	0.089957333599644	0.0332149104441916	1.38676798047357	0.742720098815798	0.543477695161402	0.705250125626337	0.497796925521546	9.53405681220087	0.935216032486883	0.231526626280472	0.245739672970787	5.66002657859508	0.632171741770676	1	0.742720098815798	TRUE	0.834145843326064	MHNA
5493	LGMA-(LAMN+MHNA+GCA)/3	LGMA	SPP1..macrophages	Epithelial	HBEGF	CD82	1.17	0.117	0.6435	0.0945	0.686	0.896	1	0.0163515525457159	up	2.16940759192596	HBEGF_CD82	HBEGF_CD82_SPP1..macrophages_Epithelial	0.354723370144148	0.111477246202341	0.0395435844672833	0.358414194407045	0.136099285203107	0.0487799156654462	0.434443253362701	0.261235324397914	0.347839288880307	1.19874478404416	1.02456819149074	0.817952617256283	0.808628141507924	0.854810308948295	0.880902833360013	0.00557996286953135	0.0476919903378748	0.532181997844053	0.106764283147682	0.520908192597916	0.515675530003593	0.0163515525457159	2.16940759192596	0.907696476007967	0.218343428856304	0.000749532666285444	-0.211885185704808	0.45186557632506	0.038438628065341	0.697654762000493	0.687689684915063	7.58760449207111	0.959953998157599	0.564850820915798	0.57107281435538	5.40585506766578	0.846793971598113	1	0.907696476007967	TRUE	0.834145624544664	LGMA
5494	LGMA-(LAMN+MHNA+GCA)/3	LGMA	SPP1..macrophages	Epithelial	HBEGF	CD82	1.17	0.117	0.6435	0.0945	0.686	0.896	1	0.000749532666285444	down	-0.211885185704808	HBEGF_CD82	HBEGF_CD82_SPP1..macrophages_Epithelial	0.354723370144148	0.111477246202341	0.0395435844672833	0.358414194407045	0.136099285203107	0.0487799156654462	0.434443253362701	0.261235324397914	0.347839288880307	1.19874478404416	1.02456819149074	0.817952617256283	0.808628141507924	0.854810308948295	0.880902833360013	0.00557996286953135	0.0476919903378748	0.532181997844053	0.106764283147682	0.520908192597916	0.515675530003593	0.0163515525457159	2.16940759192596	0.907696476007967	0.218343428856304	0.000749532666285444	-0.211885185704808	0.45186557632506	0.038438628065341	0.697654762000493	0.687689684915063	7.58760449207111	0.959953998157599	0.564850820915798	0.57107281435538	5.40585506766578	0.846793971598113	1	0.907696476007967	TRUE	0.834145624544664	LGMA
5495	LAMN-(LGMA+MHNA+GCA)/3	LAMN	iCAFs	Tregs	CXCL12	CD4	0.176	0.474	0.325	0.735	1	0.262	1	0.0148732946807664	up	5.39903138201325	CXCL12_CD4	CXCL12_CD4_iCAFs_Tregs	0.413413685515666	0.247283737157214	0.102230481146251	0.417523697126372	0.24	0.100205687310329	0.900388818556685	0.223854363600918	0.562121591078801	0.0235334283211817	0.133712660915805	0.554045942052185	0.236353449655835	0.561269409316472	0.576756843284777	0.275725187914441	0.581698708680255	0.685231764283148	0.683906755300036	0.745194035213798	0.816385195831836	0.0148732946807664	5.39903138201325	1.001	0.203871110538515	0.00643592915389418	1.29083955816764	0.725267147760892	0.126897551811321	0.75194530436253	0.803502198413282	7.78259496619834	0.931828290491077	0.429847063106865	0.361520685520512	6.8396563324918	0.838618224878071	1	1.001	TRUE	0.834119343290022	LAMN
5496	LAMN-(LGMA+MHNA+GCA)/3	LAMN	iCAFs	Tregs	CXCL12	CD4	0.176	0.474	0.325	0.735	1	0.262	1	0.00643592915389418	down	1.29083955816764	CXCL12_CD4	CXCL12_CD4_iCAFs_Tregs	0.413413685515666	0.247283737157214	0.102230481146251	0.417523697126372	0.24	0.100205687310329	0.900388818556685	0.223854363600918	0.562121591078801	0.0235334283211817	0.133712660915805	0.554045942052185	0.236353449655835	0.561269409316472	0.576756843284777	0.275725187914441	0.581698708680255	0.685231764283148	0.683906755300036	0.745194035213798	0.816385195831836	0.0148732946807664	5.39903138201325	1.001	0.203871110538515	0.00643592915389418	1.29083955816764	0.725267147760892	0.126897551811321	0.75194530436253	0.803502198413282	7.78259496619834	0.931828290491077	0.429847063106865	0.361520685520512	6.8396563324918	0.838618224878071	1	1.001	TRUE	0.834119343290022	LAMN
5497	LAMN-(LGMA+MHNA+GCA)/3	LAMN	Endothelial	NK.cells	EFNB1	EPHA4	0.582	0.492	0.537	0.274	0.948	0.154	1	0.0109194910542216	up	0.283701091954054	EFNB1_EPHA4	EFNB1_EPHA4_Endothelial_NK.cells	0.11162921760686	0.544649304917669	0.0607987757780796	0.120572627421942	0.422048877751731	0.0508875420910084	0.060706862958961	0.439766549598653	0.250236706278807	0.327229172438534	0.562249437179612	0.697574835921242	0.624899951976949	0.73779414118777	0.782335521050104	0.39973980534846	0.812479279163537	0.692418253683076	0.789885016169601	0.78202479338843	0.873158462091268	0.0109194910542216	0.283701091954054	0.56282605747231	0.165162908129361	0.0044365125704682	0.116783801147208	0.511662700085731	0.0957941562821599	1.001	1.001	5.66075295139465	1.001	1.001	0.917326889494169	8.37405770455878	1.001	1	0.56282605747231	TRUE	0.834103562517301	LAMN
5498	LAMN-(LGMA+MHNA+GCA)/3	LAMN	Endothelial	NK.cells	EFNB1	EPHA4	0.582	0.492	0.537	0.274	0.948	0.154	1	0.0044365125704682	down	0.116783801147208	EFNB1_EPHA4	EFNB1_EPHA4_Endothelial_NK.cells	0.11162921760686	0.544649304917669	0.0607987757780796	0.120572627421942	0.422048877751731	0.0508875420910084	0.060706862958961	0.439766549598653	0.250236706278807	0.327229172438534	0.562249437179612	0.697574835921242	0.624899951976949	0.73779414118777	0.782335521050104	0.39973980534846	0.812479279163537	0.692418253683076	0.789885016169601	0.78202479338843	0.873158462091268	0.0109194910542216	0.283701091954054	0.56282605747231	0.165162908129361	0.0044365125704682	0.116783801147208	0.511662700085731	0.0957941562821599	1.001	1.001	5.66075295139465	1.001	1.001	0.917326889494169	8.37405770455878	1.001	1	0.56282605747231	TRUE	0.834103562517301	LAMN
5499	LGMA-(LAMN+MHNA+GCA)/3	LGMA	Fibroblasts	NK.cells	CCN1	ITGB2	1.47	0.282	0.876	0.00565	1	0.263	1	0.0496947847952062	up	1.1484083917403	CCN1_ITGB2	CCN1_ITGB2_Fibroblasts_NK.cells	0.99954529220706	0.369098207346546	0.368930375515305	0.568364643663788	0.367187975758379	0.208696662999538	0.231631743788032	0.260586388381787	0.246109066084909	3.30448878170542	2.24795155218056	0.855330558668161	0.95679926364655	0.931046902513206	0.967944613414439	0.163572478925888	0.580044251510242	0.609728710025153	0.683053359683794	0.699335249730507	0.815891124685591	0.0496947847952062	1.1484083917403	0.72096942092392	0.544777593219838	-0.00062056416397881	-0.274587614144044	0.440457670427434	0.0171250789139485	0.822586280247834	0.734292408479543	9.86046879779839	0.982730896022066	0.287802605680618	0.398331723696868	7.45221100389345	0.759371490074348	1	0.72096942092392	TRUE	0.834094420075819	LGMA
5500	LGMA-(LAMN+MHNA+GCA)/3	LGMA	Fibroblasts	NK.cells	CCN1	ITGB2	1.47	0.282	0.876	0.00565	1	0.263	1	-0.00062056416397881	down	-0.274587614144044	CCN1_ITGB2	CCN1_ITGB2_Fibroblasts_NK.cells	0.99954529220706	0.369098207346546	0.368930375515305	0.568364643663788	0.367187975758379	0.208696662999538	0.231631743788032	0.260586388381787	0.246109066084909	3.30448878170542	2.24795155218056	0.855330558668161	0.95679926364655	0.931046902513206	0.967944613414439	0.163572478925888	0.580044251510242	0.609728710025153	0.683053359683794	0.699335249730507	0.815891124685591	0.0496947847952062	1.1484083917403	0.72096942092392	0.544777593219838	-0.00062056416397881	-0.274587614144044	0.440457670427434	0.0171250789139485	0.822586280247834	0.734292408479543	9.86046879779839	0.982730896022066	0.287802605680618	0.398331723696868	7.45221100389345	0.759371490074348	1	0.72096942092392	TRUE	0.834094420075819	LGMA
5501	LAMN-(LGMA+MHNA+GCA)/3	LAMN	Fibroblasts	iCAFs	IL6	IL6R	1.47	1.45	1.46	0.0119	0.922	0.0459	1	0.0100554084299227	up	0.0757821696227701	IL6_IL6R	IL6_IL6R_Fibroblasts_iCAFs	0.301208674216134	0.07817982815245	0.0235484423882446	0.262154484868349	0.102197369899966	0.0267914988610258	0.20634857114243	0.900388818556685	0.553368694849558	2.82894596675298	1.92445303860747	0.855330558668161	0.938250360172883	0.920241716023691	0.956439090763566	1.94037160597097	1.33818731446274	0.879132231404959	0.915087136183974	0.922296083363277	0.944102587136184	0.0100554084299227	0.0757821696227701	0.524800476202404	0.156703437634914	0.00430866164352907	0.0961567163278869	0.507909865491945	0.093805277134952	1.001	0.983039022681435	7.36894895955017	1.001	0.279655562923643	0.284754004939985	5.21353426171183	0.744108213998723	1	0.524800476202404	TRUE	0.834074713488648	LAMN
5502	LAMN-(LGMA+MHNA+GCA)/3	LAMN	Fibroblasts	iCAFs	IL6	IL6R	1.47	1.45	1.46	0.0119	0.922	0.0459	1	0.00430866164352907	down	0.0961567163278869	IL6_IL6R	IL6_IL6R_Fibroblasts_iCAFs	0.301208674216134	0.07817982815245	0.0235484423882446	0.262154484868349	0.102197369899966	0.0267914988610258	0.20634857114243	0.900388818556685	0.553368694849558	2.82894596675298	1.92445303860747	0.855330558668161	0.938250360172883	0.920241716023691	0.956439090763566	1.94037160597097	1.33818731446274	0.879132231404959	0.915087136183974	0.922296083363277	0.944102587136184	0.0100554084299227	0.0757821696227701	0.524800476202404	0.156703437634914	0.00430866164352907	0.0961567163278869	0.507909865491945	0.093805277134952	1.001	0.983039022681435	7.36894895955017	1.001	0.279655562923643	0.284754004939985	5.21353426171183	0.744108213998723	1	0.524800476202404	TRUE	0.834074713488648	LAMN
5503	LGMA-(LAMN+MHNA+GCA)/3	LGMA	Fibroblasts	Epithelial	COL1A1	ITGB8	0.681	1.23	0.9555	0.273	1	0.152	1	0.00512587699066245	up	-0.138082930245554	COL1A1_ITGB8	COL1A1_ITGB8_Fibroblasts_Epithelial	2.82296703698486	0.22096823254018	0.623786036681735	0.857884409056094	0.239869982066071	0.205780717815047	0.231631743788032	0.261235324397914	0.246433534092973	0.383973237365245	0.563837352959244	0.723447254682247	0.625740355370578	0.75284136385465	0.78289578997919	1.00633238682793	0.818156412055227	0.853193496227093	0.792018505210205	0.870104204096299	0.874258893280632	0.00512587699066245	-0.138082930245554	0.485687418840159	0.108442745208994	0.00162563785513545	0.353865152790309	0.554796623554856	0.0520675268350309	0.793175092687481	0.856769261605563	13.408433674685	0.973824861714677	0.800182207416615	0.721754000166733	6.42190918339296	0.941782169864863	1	0.554796623554856	TRUE	0.834054794948905	LGMA
5504	LGMA-(LAMN+MHNA+GCA)/3	LGMA	Fibroblasts	Epithelial	COL1A1	ITGB8	0.681	1.23	0.9555	0.273	1	0.152	1	0.00162563785513545	down	0.353865152790309	COL1A1_ITGB8	COL1A1_ITGB8_Fibroblasts_Epithelial	2.82296703698486	0.22096823254018	0.623786036681735	0.857884409056094	0.239869982066071	0.205780717815047	0.231631743788032	0.261235324397914	0.246433534092973	0.383973237365245	0.563837352959244	0.723447254682247	0.625740355370578	0.75284136385465	0.78289578997919	1.00633238682793	0.818156412055227	0.853193496227093	0.792018505210205	0.870104204096299	0.874258893280632	0.00512587699066245	-0.138082930245554	0.485687418840159	0.108442745208994	0.00162563785513545	0.353865152790309	0.554796623554856	0.0520675268350309	0.793175092687481	0.856769261605563	13.408433674685	0.973824861714677	0.800182207416615	0.721754000166733	6.42190918339296	0.941782169864863	1	0.554796623554856	TRUE	0.834054794948905	LGMA
5505	LGMA-(LAMN+MHNA+GCA)/3	LGMA	SPP1..macrophages	Macrophages	FN1	PLAUR	0.711	1.44	1.0755	0.0936	0.686	0.000545	0.078	0.0545338574227644	up	0.677921282138752	FN1_PLAUR	FN1_PLAUR_SPP1..macrophages_Macrophages	0.976817464822087	1.22176618327209	1.1934425457492	0.486124974851819	0.833692791545511	0.405278887324205	0.434443253362701	1.001	0.71772162668135	0.731422871547207	1.02872415126189	0.731771250200096	0.809848727389147	0.811309428525692	0.881643188730591	4.69958903672163	3.26360349772336	0.87800934243622	0.99402623068631	0.971433704635286	0.995194035213798	0.0545338574227644	0.677921282138752	0.634923641049727	0.592152683242659	7.82353455040068e-05	-0.362654932525054	0.424434946814419	0.0279957687537742	0.548748715835306	0.551199335188748	9.89649159966158	0.83302151584203	1.001	1.001	10.0258732383064	1.001	0.75	0.634923641049727	TRUE	0.834046193669475	LGMA
5506	LGMA-(LAMN+MHNA+GCA)/3	LGMA	SPP1..macrophages	Macrophages	FN1	PLAUR	0.711	1.44	1.0755	0.0936	0.686	0.000545	0.078	7.82353455040068e-05	down	-0.362654932525054	FN1_PLAUR	FN1_PLAUR_SPP1..macrophages_Macrophages	0.976817464822087	1.22176618327209	1.1934425457492	0.486124974851819	0.833692791545511	0.405278887324205	0.434443253362701	1.001	0.71772162668135	0.731422871547207	1.02872415126189	0.731771250200096	0.809848727389147	0.811309428525692	0.881643188730591	4.69958903672163	3.26360349772336	0.87800934243622	0.99402623068631	0.971433704635286	0.995194035213798	0.0545338574227644	0.677921282138752	0.634923641049727	0.592152683242659	7.82353455040068e-05	-0.362654932525054	0.424434946814419	0.0279957687537742	0.548748715835306	0.551199335188748	9.89649159966158	0.83302151584203	1.001	1.001	10.0258732383064	1.001	0.75	0.634923641049727	TRUE	0.834046193669475	LGMA
5507	LAMN-(LGMA+MHNA+GCA)/3	LAMN	iCAFs	iCAFs	SEMA3D	NRP2	0.961	1.43	1.1955	0.143	1	0.0173	0.934	0.00860456156795484	up	-0.404418822386288	SEMA3D_NRP2	SEMA3D_NRP2_iCAFs_iCAFs	0.187797762915811	0.204377096103519	0.0383815614394706	0.208595594020456	0.220711101120228	0.0460393632450829	0.900388818556685	0.900388818556685	0.900388818556685	0.811722067996076	0.844663962534938	0.783315991676005	0.75284136385465	0.82051384664639	0.850428205538659	2.51959407252582	1.7619538968712	0.876931369026231	0.957150556952928	0.940127560186849	0.970243442328423	0.00860456156795484	-0.404418822386288	0.43697815756593	0.142499476259419	0.00371060222756461	-0.288432021037961	0.437938857440673	0.0845017239290424	0.820933740555201	0.944641549213784	6.80479733300564	1.001	0.617735214619009	0.624776034721361	6.49547931726961	0.907835127244919	1	0.437938857440673	TRUE	0.834042452540045	LAMN
5508	LAMN-(LGMA+MHNA+GCA)/3	LAMN	iCAFs	iCAFs	SEMA3D	NRP2	0.961	1.43	1.1955	0.143	1	0.0173	0.934	0.00371060222756461	down	-0.288432021037961	SEMA3D_NRP2	SEMA3D_NRP2_iCAFs_iCAFs	0.187797762915811	0.204377096103519	0.0383815614394706	0.208595594020456	0.220711101120228	0.0460393632450829	0.900388818556685	0.900388818556685	0.900388818556685	0.811722067996076	0.844663962534938	0.783315991676005	0.75284136385465	0.82051384664639	0.850428205538659	2.51959407252582	1.7619538968712	0.876931369026231	0.957150556952928	0.940127560186849	0.970243442328423	0.00860456156795484	-0.404418822386288	0.43697815756593	0.142499476259419	0.00371060222756461	-0.288432021037961	0.437938857440673	0.0845017239290424	0.820933740555201	0.944641549213784	6.80479733300564	1.001	0.617735214619009	0.624776034721361	6.49547931726961	0.907835127244919	1	0.437938857440673	TRUE	0.834042452540045	LAMN
5509	LAMN-(LGMA+MHNA+GCA)/3	LAMN	iCAFs	iCAFs	COL12A1	ITGA1	0.67	0.482	0.576	0.218	1	0.295	1	0.0108946480654545	up	0.353553529288605	COL12A1_ITGA1	COL12A1_ITGA1_iCAFs_iCAFs	0.965230047586638	0.337231007312646	0.325505501236075	0.690799333108538	0.362884492900229	0.250680365690908	0.900388818556685	0.900388818556685	0.900388818556685	0.443234149284915	0.661543506395395	0.720365775572275	0.676904914358892	0.765287337922203	0.810769169201217	0.255545788298525	0.530177984021837	0.688375853395616	0.653364175350341	0.738187208048868	0.799743981315128	0.0108946480654545	0.353553529288605	0.575601131058609	0.164919692348186	0.00432442247171903	0.106291891615849	0.509753831169495	0.0940504562922737	1.001	1.001	9.81446008481672	1.001	0.922339658854969	0.925328425311903	7.64520134614799	1.001	1	0.575601131058609	TRUE	0.834041549236496	LAMN
5510	LAMN-(LGMA+MHNA+GCA)/3	LAMN	iCAFs	iCAFs	COL12A1	ITGA1	0.67	0.482	0.576	0.218	1	0.295	1	0.00432442247171903	down	0.106291891615849	COL12A1_ITGA1	COL12A1_ITGA1_iCAFs_iCAFs	0.965230047586638	0.337231007312646	0.325505501236075	0.690799333108538	0.362884492900229	0.250680365690908	0.900388818556685	0.900388818556685	0.900388818556685	0.443234149284915	0.661543506395395	0.720365775572275	0.676904914358892	0.765287337922203	0.810769169201217	0.255545788298525	0.530177984021837	0.688375853395616	0.653364175350341	0.738187208048868	0.799743981315128	0.0108946480654545	0.353553529288605	0.575601131058609	0.164919692348186	0.00432442247171903	0.106291891615849	0.509753831169495	0.0940504562922737	1.001	1.001	9.81446008481672	1.001	0.922339658854969	0.925328425311903	7.64520134614799	1.001	1	0.575601131058609	TRUE	0.834041549236496	LAMN
5511	LAMN-(LGMA+MHNA+GCA)/3	LAMN	B.cells	Endothelial	COL19A1	ITGB1	0.579	0.787	0.683	0.246	1	0.037	0.947	0.00954374031229012	up	0.241316122061544	COL19A1_ITGB1	COL19A1_ITGB1_B.cells_Endothelial	0.44331641229364	0.994618337486133	0.440930632975817	0.365465631929047	0.76231025546094	0.278598199238026	0.176990542322262	0.060706862958961	0.118848702640611	0.352648572987143	0.609064892896621	0.696634384504562	0.649731871298223	0.744757483592124	0.795641908115896	1.12682524315927	1.43179827593301	0.77497305066475	0.927102048149479	0.880434782608696	0.951131872080489	0.00954374031229012	0.241316122061544	0.555074415153281	0.151694146599148	0.000784886393343939	0.371040676727814	0.557921490736218	0.038988598974478	0.877383934389938	0.841521365155677	7.75701118731553	1.001	0.826795802576057	0.869768659839456	9.27576591283741	0.919068976487254	1	0.557921490736218	TRUE	0.83403292271024	LAMN
5512	LAMN-(LGMA+MHNA+GCA)/3	LAMN	B.cells	Endothelial	COL19A1	ITGB1	0.579	0.787	0.683	0.246	1	0.037	0.947	0.000784886393343939	down	0.371040676727814	COL19A1_ITGB1	COL19A1_ITGB1_B.cells_Endothelial	0.44331641229364	0.994618337486133	0.440930632975817	0.365465631929047	0.76231025546094	0.278598199238026	0.176990542322262	0.060706862958961	0.118848702640611	0.352648572987143	0.609064892896621	0.696634384504562	0.649731871298223	0.744757483592124	0.795641908115896	1.12682524315927	1.43179827593301	0.77497305066475	0.927102048149479	0.880434782608696	0.951131872080489	0.00954374031229012	0.241316122061544	0.555074415153281	0.151694146599148	0.000784886393343939	0.371040676727814	0.557921490736218	0.038988598974478	0.877383934389938	0.841521365155677	7.75701118731553	1.001	0.826795802576057	0.869768659839456	9.27576591283741	0.919068976487254	1	0.557921490736218	TRUE	0.83403292271024	LAMN
5513	LGMA-(LAMN+MHNA+GCA)/3	LGMA	iCAFs	Macrophages	COL21A1	ITGB1	3.21	0.678	1.944	0.00728	0.648	0.118	1	0.0522043262736319	up	0.413238683884821	COL21A1_ITGB1	COL21A1_ITGB1_iCAFs_Macrophages	0.131252109863325	0.545041408849161	0.0715378348743318	0.173709594007759	0.572497800281312	0.0994483604572018	0.262803994133876	1.001	0.631901997066938	6.86255827240515	2.13786862068696	0.961721626380663	0.951196574355691	0.971626380662718	0.964402913398431	0.629263999046447	0.928117992693875	0.748607617678764	0.829635285662954	0.82500898311175	0.895122170319799	0.0522043262736319	0.413238683884821	0.586516745045339	0.569346299376334	4.3685622921944e-05	-0.377966801973744	0.421649147761091	0.0274583051277342	0.791907206556215	0.964998500110109	5.50120080758749	0.990169804500912	0.365305812405532	0.581350339324776	8.20303369595374	0.725505565635337	1	0.586516745045339	TRUE	0.834021687103712	LGMA
5514	LGMA-(LAMN+MHNA+GCA)/3	LGMA	iCAFs	Macrophages	COL21A1	ITGB1	3.21	0.678	1.944	0.00728	0.648	0.118	1	4.3685622921944e-05	down	-0.377966801973744	COL21A1_ITGB1	COL21A1_ITGB1_iCAFs_Macrophages	0.131252109863325	0.545041408849161	0.0715378348743318	0.173709594007759	0.572497800281312	0.0994483604572018	0.262803994133876	1.001	0.631901997066938	6.86255827240515	2.13786862068696	0.961721626380663	0.951196574355691	0.971626380662718	0.964402913398431	0.629263999046447	0.928117992693875	0.748607617678764	0.829635285662954	0.82500898311175	0.895122170319799	0.0522043262736319	0.413238683884821	0.586516745045339	0.569346299376334	4.3685622921944e-05	-0.377966801973744	0.421649147761091	0.0274583051277342	0.791907206556215	0.964998500110109	5.50120080758749	0.990169804500912	0.365305812405532	0.581350339324776	8.20303369595374	0.725505565635337	1	0.586516745045339	TRUE	0.834021687103712	LGMA
5515	MHNA-(LGMA+LAMN+GCA)/3	MHNA	C1Qhi.monocytes	C1Qhi.monocytes	HLA.DRA	CD63	0.444	0.768	0.606	0.285	0.559	0.0457	0.226	0.00307259850607325	up	0.203941904454466	HLA.DRA_CD63	HLA.DRA_CD63_C1Qhi.monocytes_C1Qhi.monocytes	3.15983095531235	1.68257873589977	5.31666437444643	0.958728004242256	0.860286498241312	0.824780757535453	0.176248705813806	0.176248705813806	0.176248705813806	0.242048882156221	0.54515513999149	0.654854330078438	0.615975668320794	0.710941251800864	0.777373139106771	1.02918435834636	1.34008379993015	0.770526410348545	0.915468918433345	0.872170319798778	0.944327164929932	0.00307259850607325	0.203941904454466	0.548239172198564	0.0883409074115275	0.0589158035777285	-0.248769536740168	0.445154939812566	0.943286845096209	0.909665083669121	0.975094064844271	13.2541216988838	0.969979460144757	1.001	0.893020348581411	10.6675625334356	0.995335082871327	1	0.548239172198564	TRUE	0.83401713408118	MHNA
5516	MHNA-(LGMA+LAMN+GCA)/3	MHNA	C1Qhi.monocytes	C1Qhi.monocytes	HLA.DRA	CD63	0.444	0.768	0.606	0.285	0.559	0.0457	0.226	0.0589158035777285	down	-0.248769536740168	HLA.DRA_CD63	HLA.DRA_CD63_C1Qhi.monocytes_C1Qhi.monocytes	3.15983095531235	1.68257873589977	5.31666437444643	0.958728004242256	0.860286498241312	0.824780757535453	0.176248705813806	0.176248705813806	0.176248705813806	0.242048882156221	0.54515513999149	0.654854330078438	0.615975668320794	0.710941251800864	0.777373139106771	1.02918435834636	1.34008379993015	0.770526410348545	0.915468918433345	0.872170319798778	0.944327164929932	0.00307259850607325	0.203941904454466	0.548239172198564	0.0883409074115275	0.0589158035777285	-0.248769536740168	0.445154939812566	0.943286845096209	0.909665083669121	0.975094064844271	13.2541216988838	0.969979460144757	1.001	0.893020348581411	10.6675625334356	0.995335082871327	1	0.548239172198564	TRUE	0.83401713408118	MHNA
5517	LAMN-(LGMA+MHNA+GCA)/3	LAMN	Fibroblasts	iCAFs	CCN1	ITGAV	0.584	0.206	0.395	0.324	1	0.684	1	0.00966444357969812	up	-0.0536192950251626	CCN1_ITGAV	CCN1_ITGAV_Fibroblasts_iCAFs	1.0176590452466	0.820030119362611	0.834511068344008	0.677063986306857	0.730199318122214	0.494391661126375	0.20634857114243	0.900388818556685	0.553368694849558	0.285841714039339	0.489454989793388	0.69833520089643	0.582039378901873	0.725788378421642	0.759064350888426	0.033978443045656	0.164943898279884	0.576715774344233	0.298171936758893	0.588438735177866	0.612513474667625	0.00966444357969812	-0.0536192950251626	0.501134684483001	0.152875845779883	0.00685122829982703	1.73118239088771	0.805381901262542	0.13335804318963	0.837475061273675	0.874534071389932	9.60596192005359	0.957391607367964	1.001	1.001	9.12551797966589	1.001	1	0.805381901262542	TRUE	0.834015983459793	LAMN
5518	LAMN-(LGMA+MHNA+GCA)/3	LAMN	Fibroblasts	iCAFs	CCN1	ITGAV	0.584	0.206	0.395	0.324	1	0.684	1	0.00685122829982703	down	1.73118239088771	CCN1_ITGAV	CCN1_ITGAV_Fibroblasts_iCAFs	1.0176590452466	0.820030119362611	0.834511068344008	0.677063986306857	0.730199318122214	0.494391661126375	0.20634857114243	0.900388818556685	0.553368694849558	0.285841714039339	0.489454989793388	0.69833520089643	0.582039378901873	0.725788378421642	0.759064350888426	0.033978443045656	0.164943898279884	0.576715774344233	0.298171936758893	0.588438735177866	0.612513474667625	0.00966444357969812	-0.0536192950251626	0.501134684483001	0.152875845779883	0.00685122829982703	1.73118239088771	0.805381901262542	0.13335804318963	0.837475061273675	0.874534071389932	9.60596192005359	0.957391607367964	1.001	1.001	9.12551797966589	1.001	1	0.805381901262542	TRUE	0.834015983459793	LAMN
5519	MHNA-(LGMA+LAMN+GCA)/3	MHNA	Macrophages	CD8..T.cells	CCL2	CCR5	2.25	0.497	1.3735	4.29e-05	0.0095	0.146	0.936	0.0168148867352956	up	2.76959996601648	CCL2_CCR5	CCL2_CCR5_Macrophages_CD8..T.cells	0.137584277183105	0.0935281461227471	0.0128680023805739	0.0585516178736518	0.1175065570904	0.00688019902840557	0.0345408446629282	0.223068359731449	0.128804602197189	9.82697109258437	4.36754270781528	0.920321754442132	0.994257243476869	0.983311989755082	0.995177685288939	0.415316630675135	0.835647144215563	0.694057671577434	0.798463887890765	0.78597736255839	0.87805425799497	0.0168148867352956	2.76959996601648	1.001	0.222879525053121	0.0138252468747028	-0.373863477895101	0.422395695161595	0.241847519549976	0.151081596749047	0.109479109047473	4.99236275582509	0.516529200179488	0.99068157750905	1.001	5.11523351876122	0.992415616834863	0.666666666666667	1.001	TRUE	0.834015242727168	MHNA
5520	MHNA-(LGMA+LAMN+GCA)/3	MHNA	Macrophages	CD8..T.cells	CCL2	CCR5	2.25	0.497	1.3735	4.29e-05	0.0095	0.146	0.936	0.0138252468747028	down	-0.373863477895101	CCL2_CCR5	CCL2_CCR5_Macrophages_CD8..T.cells	0.137584277183105	0.0935281461227471	0.0128680023805739	0.0585516178736518	0.1175065570904	0.00688019902840557	0.0345408446629282	0.223068359731449	0.128804602197189	9.82697109258437	4.36754270781528	0.920321754442132	0.994257243476869	0.983311989755082	0.995177685288939	0.415316630675135	0.835647144215563	0.694057671577434	0.798463887890765	0.78597736255839	0.87805425799497	0.0168148867352956	2.76959996601648	1.001	0.222879525053121	0.0138252468747028	-0.373863477895101	0.422395695161595	0.241847519549976	0.151081596749047	0.109479109047473	4.99236275582509	0.516529200179488	0.99068157750905	1.001	5.11523351876122	0.992415616834863	0.666666666666667	1.001	TRUE	0.834015242727168	MHNA
5521	LAMN-(LGMA+MHNA+GCA)/3	LAMN	Tregs	NK.cells	CD47	SIRPG	0.0111	0.672	0.34155	0.977	1	0.12	1	0.0165429885339628	up	2.04624383413274	CD47_SIRPG	CD47_SIRPG_Tregs_NK.cells	0.338034349687787	0.119261329580243	0.0403144259875584	0.372083333333333	0.119318028723089	0.0443962498540493	0.223854363600918	0.439766549598653	0.331810456599785	0.000112170342721619	0.0101054362812269	0.479210020809989	0.0374579798303186	0.480310549063551	0.482611653593725	0.618790202655996	0.920818753952375	0.746968199784405	0.8274568810636	0.823436938555516	0.89399928135106	0.0165429885339628	2.04624383413274	0.885171477181689	0.220217609691111	0.00318316193630609	-0.871807721208942	0.331801100799219	0.0762967384682739	0.764314199972937	0.668257996387881	7.14414797489913	0.907462366796036	0.800723874043154	0.729225657078534	5.80516832420644	0.993031029692694	1	0.885171477181689	TRUE	0.834010809352729	LAMN
5522	LAMN-(LGMA+MHNA+GCA)/3	LAMN	Tregs	NK.cells	CD47	SIRPG	0.0111	0.672	0.34155	0.977	1	0.12	1	0.00318316193630609	down	-0.871807721208942	CD47_SIRPG	CD47_SIRPG_Tregs_NK.cells	0.338034349687787	0.119261329580243	0.0403144259875584	0.372083333333333	0.119318028723089	0.0443962498540493	0.223854363600918	0.439766549598653	0.331810456599785	0.000112170342721619	0.0101054362812269	0.479210020809989	0.0374579798303186	0.480310549063551	0.482611653593725	0.618790202655996	0.920818753952375	0.746968199784405	0.8274568810636	0.823436938555516	0.89399928135106	0.0165429885339628	2.04624383413274	0.885171477181689	0.220217609691111	0.00318316193630609	-0.871807721208942	0.331801100799219	0.0762967384682739	0.764314199972937	0.668257996387881	7.14414797489913	0.907462366796036	0.800723874043154	0.729225657078534	5.80516832420644	0.993031029692694	1	0.885171477181689	TRUE	0.834010809352729	LAMN
5523	GCA-(LGMA+LAMN+MHNA)/3	GCA	SPP1..macrophages	iCAFs	ADAM17	NOTCH3	0.944	1.66	1.302	0.254	0.634	0.00608	0.3	0.000106797487126713	up	0.639084327095793	ADAM17_NOTCH3	ADAM17_NOTCH3_SPP1..macrophages_iCAFs	0.458696438212466	0.252052772158521	0.115615708830692	0.366666666666667	0.328042328042328	0.120282186948854	0.0480350794940855	0.154589017934036	0.101312048714061	0.561836971510778	0.595166283380062	0.780274531775252	0.642068192732512	0.786897710901233	0.791619977589243	3.67872005840726	2.21609642072726	0.898243801652893	0.978171038447718	0.959890406036651	0.98401006108516	0.000106797487126713	0.639084327095793	0.62782088304337	0.0593053667043686	0.0521335920026234	0.846866185652483	0.644491863919813	0.837781163623122	0.401096684735073	0.391526099400224	7.74374235836993	0.714404283839841	1.001	1.001	6.56625690626437	1.001	1	0.644491863919813	TRUE	0.833994606147441	GCA
5524	GCA-(LGMA+LAMN+MHNA)/3	GCA	SPP1..macrophages	iCAFs	ADAM17	NOTCH3	0.944	1.66	1.302	0.254	0.634	0.00608	0.3	0.0521335920026234	down	0.846866185652483	ADAM17_NOTCH3	ADAM17_NOTCH3_SPP1..macrophages_iCAFs	0.458696438212466	0.252052772158521	0.115615708830692	0.366666666666667	0.328042328042328	0.120282186948854	0.0480350794940855	0.154589017934036	0.101312048714061	0.561836971510778	0.595166283380062	0.780274531775252	0.642068192732512	0.786897710901233	0.791619977589243	3.67872005840726	2.21609642072726	0.898243801652893	0.978171038447718	0.959890406036651	0.98401006108516	0.000106797487126713	0.639084327095793	0.62782088304337	0.0593053667043686	0.0521335920026234	0.846866185652483	0.644491863919813	0.837781163623122	0.401096684735073	0.391526099400224	7.74374235836993	0.714404283839841	1.001	1.001	6.56625690626437	1.001	1	0.644491863919813	TRUE	0.833994606147441	GCA
5525	LAMN-(LGMA+MHNA+GCA)/3	LAMN	Tregs	Endothelial	DUSP18	ITGA1	0.999	0.838	0.9185	0.301	1	0.078	0.947	0.00929459269955214	up	0.140020289226538	DUSP18_ITGA1	DUSP18_ITGA1_Tregs_Endothelial	0.0554687132365186	0.301349166272549	0.016715450488036	0.06625	0.281685795384426	0.0186616839442182	0.223854363600918	0.060706862958961	0.142280613279939	0.520912070901751	0.521433504406157	0.790599487754122	0.600168080678726	0.779294061149352	0.769269249239635	0.928424722945377	1.10790539730952	0.785842615882142	0.877874595759971	0.862468559108875	0.922161336687028	0.00929459269955214	0.140020289226538	0.536548766402403	0.149254962174592	-0.000685985012184531	-0.560823457142316	0.38838071515263	0.0161073767830053	0.605755575444253	0.62394776119403	4.45514717696561	0.958463544148862	0.824307857312112	0.718501554281084	7.31646863303458	0.958001431587013	1	0.536548766402403	TRUE	0.833990924894499	LAMN
5526	LAMN-(LGMA+MHNA+GCA)/3	LAMN	Tregs	Endothelial	DUSP18	ITGA1	0.999	0.838	0.9185	0.301	1	0.078	0.947	-0.000685985012184531	down	-0.560823457142316	DUSP18_ITGA1	DUSP18_ITGA1_Tregs_Endothelial	0.0554687132365186	0.301349166272549	0.016715450488036	0.06625	0.281685795384426	0.0186616839442182	0.223854363600918	0.060706862958961	0.142280613279939	0.520912070901751	0.521433504406157	0.790599487754122	0.600168080678726	0.779294061149352	0.769269249239635	0.928424722945377	1.10790539730952	0.785842615882142	0.877874595759971	0.862468559108875	0.922161336687028	0.00929459269955214	0.140020289226538	0.536548766402403	0.149254962174592	-0.000685985012184531	-0.560823457142316	0.38838071515263	0.0161073767830053	0.605755575444253	0.62394776119403	4.45514717696561	0.958463544148862	0.824307857312112	0.718501554281084	7.31646863303458	0.958001431587013	1	0.536548766402403	TRUE	0.833990924894499	LAMN
5527	MHNA-(LGMA+LAMN+GCA)/3	MHNA	NK.cells	Tregs	CD28	CD247	0.475	0.358	0.4165	0.302	1	0.365	1	0.0181073405899486	up	1.73282327394797	CD28_CD247	CD28_CD247_NK.cells_Tregs	0.232861028370578	1.00989090021404	0.235164233565929	0.235859530032428	0.644481746022947	0.152007161731451	0.220650162690461	0.591672972047092	0.406161567368777	0.246996702095353	0.519993057042849	0.664859132383544	0.599227629262046	0.712742116215784	0.768748999519769	0.156699154524582	0.437707135543525	0.641416636722961	0.584688286022278	0.695831836148042	0.763160258713618	0.0181073405899486	1.73282327394797	0.827851061851832	0.235532800262472	0.00442212690559303	-0.761254693666118	0.351914811963186	0.0955703694894167	0.613698861572694	0.654786539662148	6.72606486865473	0.895340951991719	0.892080785533941	0.775891555296475	9.0658146122329	0.944623317437032	1	0.827851061851832	TRUE	0.83398324453646	MHNA
5528	MHNA-(LGMA+LAMN+GCA)/3	MHNA	NK.cells	Tregs	CD28	CD247	0.475	0.358	0.4165	0.302	1	0.365	1	0.00442212690559303	down	-0.761254693666118	CD28_CD247	CD28_CD247_NK.cells_Tregs	0.232861028370578	1.00989090021404	0.235164233565929	0.235859530032428	0.644481746022947	0.152007161731451	0.220650162690461	0.591672972047092	0.406161567368777	0.246996702095353	0.519993057042849	0.664859132383544	0.599227629262046	0.712742116215784	0.768748999519769	0.156699154524582	0.437707135543525	0.641416636722961	0.584688286022278	0.695831836148042	0.763160258713618	0.0181073405899486	1.73282327394797	0.827851061851832	0.235532800262472	0.00442212690559303	-0.761254693666118	0.351914811963186	0.0955703694894167	0.613698861572694	0.654786539662148	6.72606486865473	0.895340951991719	0.892080785533941	0.775891555296475	9.0658146122329	0.944623317437032	1	0.827851061851832	TRUE	0.83398324453646	MHNA
5529	MHNA-(LGMA+LAMN+GCA)/3	MHNA	NK.cells	Macrophages	SELL	SELPLG	0.633	1.75	1.1915	0.159	1	0.0168	0.359	-0.00228164203844879	up	-0.236194301307374	SELL_SELPLG	SELL_SELPLG_NK.cells_Macrophages	0.131832927723849	0.163706658605196	0.0215819280918116	0.133223222496491	0.125174260767481	0.0166761183930599	0.220650162690461	0.0345408446629282	0.127595503676695	0.505515620305154	0.798602875679548	0.711561549543781	0.735412998239155	0.777173043060669	0.84112373939491	3.10570875697974	1.77469071827414	0.9050035932447	0.957981494789795	0.951670858785483	0.970759971254042	-0.00228164203844879	-0.236194301307374	0.467744165422036	0.035922262905966	0.0363871538036135	0.885091671005689	0.651446502689873	0.592825860391576	0.256810047635421	0.261920024225178	5.86504086817198	0.735931063056836	0.686352146306892	0.418673695343051	6.41066362356415	0.985263925405298	1	0.651446502689873	TRUE	0.833975621431041	MHNA
5530	MHNA-(LGMA+LAMN+GCA)/3	MHNA	NK.cells	Macrophages	SELL	SELPLG	0.633	1.75	1.1915	0.159	1	0.0168	0.359	0.0363871538036135	down	0.885091671005689	SELL_SELPLG	SELL_SELPLG_NK.cells_Macrophages	0.131832927723849	0.163706658605196	0.0215819280918116	0.133223222496491	0.125174260767481	0.0166761183930599	0.220650162690461	0.0345408446629282	0.127595503676695	0.505515620305154	0.798602875679548	0.711561549543781	0.735412998239155	0.777173043060669	0.84112373939491	3.10570875697974	1.77469071827414	0.9050035932447	0.957981494789795	0.951670858785483	0.970759971254042	-0.00228164203844879	-0.236194301307374	0.467744165422036	0.035922262905966	0.0363871538036135	0.885091671005689	0.651446502689873	0.592825860391576	0.256810047635421	0.261920024225178	5.86504086817198	0.735931063056836	0.686352146306892	0.418673695343051	6.41066362356415	0.985263925405298	1	0.651446502689873	TRUE	0.833975621431041	MHNA
5531	LAMN-(LGMA+MHNA+GCA)/3	LAMN	Macrophages	Tregs	CCN2	ITGB2	1.62	0.457	1.0385	0.042	1	0.331	1	0.00978843779652439	up	2.75452045254846	CCN2_ITGB2	CCN2_ITGB2_Macrophages_Tregs	0.418138833083889	0.195702467407372	0.0818308013533563	0.315019379844961	0.230416666666667	0.0725857154392765	0.202118009648158	0.223854363600918	0.212986186624538	2.2303361495554	1.3767507096021	0.871018088682568	0.88158315991676	0.903273571314231	0.921722426764847	0.219438606844497	0.480172006224281	0.679931728350701	0.617117319439454	0.72597017606899	0.780834531081567	0.00978843779652439	2.75452045254846	1.001	0.154089763742387	0.00558584481551671	0.616778539024956	0.602630355741121	0.113673439523328	0.489176294827957	0.487482567600365	7.78472221591717	0.817912362289706	0.15306786831631	0.25033237845293	6.29050443391079	0.641150851656215	1	1.001	TRUE	0.833966654797411	LAMN
5532	LAMN-(LGMA+MHNA+GCA)/3	LAMN	Macrophages	Tregs	CCN2	ITGB2	1.62	0.457	1.0385	0.042	1	0.331	1	0.00558584481551671	down	0.616778539024956	CCN2_ITGB2	CCN2_ITGB2_Macrophages_Tregs	0.418138833083889	0.195702467407372	0.0818308013533563	0.315019379844961	0.230416666666667	0.0725857154392765	0.202118009648158	0.223854363600918	0.212986186624538	2.2303361495554	1.3767507096021	0.871018088682568	0.88158315991676	0.903273571314231	0.921722426764847	0.219438606844497	0.480172006224281	0.679931728350701	0.617117319439454	0.72597017606899	0.780834531081567	0.00978843779652439	2.75452045254846	1.001	0.154089763742387	0.00558584481551671	0.616778539024956	0.602630355741121	0.113673439523328	0.489176294827957	0.487482567600365	7.78472221591717	0.817912362289706	0.15306786831631	0.25033237845293	6.29050443391079	0.641150851656215	1	1.001	TRUE	0.833966654797411	LAMN
5533	GCA-(LGMA+LAMN+MHNA)/3	GCA	Fibroblasts	CD8..T.cells	COL4A1	ITGA1	1.76	0.779	1.2695	0.00418	0.425	0.0422	1	0.0123487981094411	up	-0.166106140201116	COL4A1_ITGA1	COL4A1_ITGA1_Fibroblasts_CD8..T.cells	0.520412788267757	0.200710060216559	0.104452082070689	0.417068231021719	0.207944862155388	0.0867271958092032	0.570070300444639	0.299850372260767	0.434960336352703	4.18672974407594	2.37882371822496	0.884724667840563	0.96240195293741	0.945733952297103	0.97180646710421	1.07088160070086	1.37468754903833	0.773288717211642	0.920589292130794	0.875808480057492	0.947314049586777	0.0123487981094411	-0.166106140201116	0.480562349723501	0.179155992264047	0.0063075138947211	0.75959996497616	0.628614889800993	0.124899893778898	0.401603208218265	0.527273038941545	8.48259038877553	0.832169389861444	0.549354494096813	0.530670875301461	6.39493898411057	0.83746442972135	1	0.628614889800993	TRUE	0.833966483682797	GCA
5534	GCA-(LGMA+LAMN+MHNA)/3	GCA	Fibroblasts	CD8..T.cells	COL4A1	ITGA1	1.76	0.779	1.2695	0.00418	0.425	0.0422	1	0.0063075138947211	down	0.75959996497616	COL4A1_ITGA1	COL4A1_ITGA1_Fibroblasts_CD8..T.cells	0.520412788267757	0.200710060216559	0.104452082070689	0.417068231021719	0.207944862155388	0.0867271958092032	0.570070300444639	0.299850372260767	0.434960336352703	4.18672974407594	2.37882371822496	0.884724667840563	0.96240195293741	0.945733952297103	0.97180646710421	1.07088160070086	1.37468754903833	0.773288717211642	0.920589292130794	0.875808480057492	0.947314049586777	0.0123487981094411	-0.166106140201116	0.480562349723501	0.179155992264047	0.0063075138947211	0.75959996497616	0.628614889800993	0.124899893778898	0.401603208218265	0.527273038941545	8.48259038877553	0.832169389861444	0.549354494096813	0.530670875301461	6.39493898411057	0.83746442972135	1	0.628614889800993	TRUE	0.833966483682797	GCA
5535	LGMA-(LAMN+MHNA+GCA)/3	LGMA	C1Qhi.monocytes	SPP1..macrophages	THBS1	LRP1	1.65	0.691	1.1705	0.00459	0.338	0.264	0.814	0.0584412525502016	up	0.506421170848951	THBS1_LRP1	THBS1_LRP1_C1Qhi.monocytes_SPP1..macrophages	0.653312131453702	0.362623584057009	0.236906386615665	0.418235010141315	0.383295611062104	0.160307643779681	0.475378729342036	0.434443253362701	0.454910991352368	3.85800906886352	2.33818731446274	0.874119577397151	0.961001280614695	0.940531455098447	0.970805986873699	0.399671686532947	0.578396073130169	0.751953826805605	0.682110132950054	0.78197987782968	0.815329680201222	0.0584412525502016	0.506421170848951	0.603558571692271	0.630406540988636	0.00447756839306135	-0.54795494033496	0.390721977404101	0.0964328303331181	0.684592716955972	0.616115753979702	9.1206689676473	0.935552404055668	0.412280022577455	0.512943183341058	7.44086621782079	0.841573586986851	1	0.603558571692271	TRUE	0.833961654249751	LGMA
5536	LGMA-(LAMN+MHNA+GCA)/3	LGMA	C1Qhi.monocytes	SPP1..macrophages	THBS1	LRP1	1.65	0.691	1.1705	0.00459	0.338	0.264	0.814	0.00447756839306135	down	-0.54795494033496	THBS1_LRP1	THBS1_LRP1_C1Qhi.monocytes_SPP1..macrophages	0.653312131453702	0.362623584057009	0.236906386615665	0.418235010141315	0.383295611062104	0.160307643779681	0.475378729342036	0.434443253362701	0.454910991352368	3.85800906886352	2.33818731446274	0.874119577397151	0.961001280614695	0.940531455098447	0.970805986873699	0.399671686532947	0.578396073130169	0.751953826805605	0.682110132950054	0.78197987782968	0.815329680201222	0.0584412525502016	0.506421170848951	0.603558571692271	0.630406540988636	0.00447756839306135	-0.54795494033496	0.390721977404101	0.0964328303331181	0.684592716955972	0.616115753979702	9.1206689676473	0.935552404055668	0.412280022577455	0.512943183341058	7.44086621782079	0.841573586986851	1	0.603558571692271	TRUE	0.833961654249751	LGMA
5537	GCA-(LGMA+LAMN+MHNA)/3	GCA	Endothelial	iCAFs	TIMP3	MMP14	0.635	0.481	0.558	0.117	1	0.379	0.854	-0.00130159174457747	up	-0.235258463102693	TIMP3_MMP14	TIMP3_MMP14_Endothelial_iCAFs	0.806053976688917	0.396076134276583	0.319258743105213	0.565561900033102	0.437566137566138	0.24747073615205	0.391834343333059	0.154589017934036	0.273211680633548	0.591701977791187	0.931814138253838	0.712181847286698	0.781375060028814	0.791539939170802	0.866415879622219	0.202674540005357	0.421360790031928	0.687836866690622	0.571505569529285	0.71900826446281	0.757208947179303	-0.00130159174457747	-0.235258463102693	0.467915317673638	0.0455170705215058	0.0522641135771912	0.863162820764357	0.647456828506222	0.839811587994173	0.883870917529937	0.938071480619205	9.33504566381347	0.980602419181707	1.001	1.001	7.12877067931831	0.946896255527799	1	0.647456828506222	TRUE	0.833959504291845	GCA
5538	GCA-(LGMA+LAMN+MHNA)/3	GCA	Endothelial	iCAFs	TIMP3	MMP14	0.635	0.481	0.558	0.117	1	0.379	0.854	0.0522641135771912	down	0.863162820764357	TIMP3_MMP14	TIMP3_MMP14_Endothelial_iCAFs	0.806053976688917	0.396076134276583	0.319258743105213	0.565561900033102	0.437566137566138	0.24747073615205	0.391834343333059	0.154589017934036	0.273211680633548	0.591701977791187	0.931814138253838	0.712181847286698	0.781375060028814	0.791539939170802	0.866415879622219	0.202674540005357	0.421360790031928	0.687836866690622	0.571505569529285	0.71900826446281	0.757208947179303	-0.00130159174457747	-0.235258463102693	0.467915317673638	0.0455170705215058	0.0522641135771912	0.863162820764357	0.647456828506222	0.839811587994173	0.883870917529937	0.938071480619205	9.33504566381347	0.980602419181707	1.001	1.001	7.12877067931831	0.946896255527799	1	0.647456828506222	TRUE	0.833959504291845	GCA
5539	LGMA-(LAMN+MHNA+GCA)/3	LGMA	C1Qhi.monocytes	Epithelial	FN1	TNFRSF11B	0.931	2.71	1.8205	0.0912	0.904	0.00181	0.193	0.00505570335786076	up	-0.152507451228912	FN1_TNFRSF11B	FN1_TNFRSF11B_C1Qhi.monocytes_Epithelial	1.10854874044671	0.137964586809409	0.152940468933821	0.465686304345369	0.171827221219894	0.0800175836358265	0.475378729342036	0.261235324397914	0.368307026869975	0.968244805516244	1.04000516167158	0.777733311989755	0.813310388986714	0.836841684008324	0.883544101168561	7.43169106210451	2.74232142513082	0.957330219187927	0.989220265900108	0.986300754581387	0.991600790513834	0.00505570335786076	-0.152507451228912	0.483049367484457	0.107755737092547	0.000660269323492234	-0.269527540804603	0.441378286134486	0.0370500264701722	0.622964131354104	0.527852340390944	10.7942706206433	0.922596033226859	1.001	1.001	5.38806222109394	1.001	0.75	0.483049367484457	TRUE	0.833954474934792	LGMA
5540	LGMA-(LAMN+MHNA+GCA)/3	LGMA	C1Qhi.monocytes	Epithelial	FN1	TNFRSF11B	0.931	2.71	1.8205	0.0912	0.904	0.00181	0.193	0.000660269323492234	down	-0.269527540804603	FN1_TNFRSF11B	FN1_TNFRSF11B_C1Qhi.monocytes_Epithelial	1.10854874044671	0.137964586809409	0.152940468933821	0.465686304345369	0.171827221219894	0.0800175836358265	0.475378729342036	0.261235324397914	0.368307026869975	0.968244805516244	1.04000516167158	0.777733311989755	0.813310388986714	0.836841684008324	0.883544101168561	7.43169106210451	2.74232142513082	0.957330219187927	0.989220265900108	0.986300754581387	0.991600790513834	0.00505570335786076	-0.152507451228912	0.483049367484457	0.107755737092547	0.000660269323492234	-0.269527540804603	0.441378286134486	0.0370500264701722	0.622964131354104	0.527852340390944	10.7942706206433	0.922596033226859	1.001	1.001	5.38806222109394	1.001	0.75	0.483049367484457	TRUE	0.833954474934792	LGMA
5541	GCA-(LGMA+LAMN+MHNA)/3	GCA	NK.cells	C1Qhi.monocytes	IFNG	IFNGR2	0.853	0.36	0.6065	0.0276	1	0.408	0.816	0.0154535708697873	up	0.172611699224947	IFNG_IFNGR2	IFNG_IFNGR2_NK.cells_C1Qhi.monocytes	0.265752635308755	0.686566529605023	0.182456864557321	0.182137471227875	0.686795491143317	0.12509119400755	0.397778729953697	0.0295087282581602	0.213643729105928	1.32990455299837	1.55909091793478	0.761965743556907	0.906535136865696	0.862854170001601	0.936749639827117	0.140162341287643	0.38933983691012	0.642225116780453	0.5449604743083	0.685770750988142	0.743487243981315	0.0154535708697873	0.172611699224947	0.542509298015878	0.209552082660405	0.0067229956683349	-1.3693477521471	0.241280047715214	0.131363226156448	0.908390700307821	0.770533829463108	7.70536461444371	1.001	1.001	1.001	8.09816448319661	1.001	1	0.542509298015878	TRUE	0.833949667288868	GCA
5542	GCA-(LGMA+LAMN+MHNA)/3	GCA	NK.cells	C1Qhi.monocytes	IFNG	IFNGR2	0.853	0.36	0.6065	0.0276	1	0.408	0.816	0.0067229956683349	down	-1.3693477521471	IFNG_IFNGR2	IFNG_IFNGR2_NK.cells_C1Qhi.monocytes	0.265752635308755	0.686566529605023	0.182456864557321	0.182137471227875	0.686795491143317	0.12509119400755	0.397778729953697	0.0295087282581602	0.213643729105928	1.32990455299837	1.55909091793478	0.761965743556907	0.906535136865696	0.862854170001601	0.936749639827117	0.140162341287643	0.38933983691012	0.642225116780453	0.5449604743083	0.685770750988142	0.743487243981315	0.0154535708697873	0.172611699224947	0.542509298015878	0.209552082660405	0.0067229956683349	-1.3693477521471	0.241280047715214	0.131363226156448	0.908390700307821	0.770533829463108	7.70536461444371	1.001	1.001	1.001	8.09816448319661	1.001	1	0.542509298015878	TRUE	0.833949667288868	GCA
5543	LAMN-(LGMA+MHNA+GCA)/3	LAMN	Endothelial	iCAFs	TFPI	F3	0.583	1.22	0.9015	0.171	0.947	0.0204	0.959	0.0101012699573115	up	0.0909614084001206	TFPI_F3	TFPI_F3_Endothelial_iCAFs	0.498298606850211	0.413518643597828	0.206055764011386	0.369616191534	0.414535798583792	0.153219143127047	0.060706862958961	0.900388818556685	0.480547840757823	0.447163267641374	0.767003889607846	0.697995037618057	0.723367216263807	0.765887626060509	0.835421002080999	2.0622511957404	1.6903698325741	0.851823571685232	0.952007725476105	0.926563061444484	0.966852317642832	0.0101012699573115	0.0909614084001206	0.527576555316664	0.157152427380647	0.0042959616250498	0.0879898286557172	0.506424004603305	0.0936077126547617	0.791578685370105	0.702265998808879	8.60450547621754	1.001	0.455636209793934	0.711894679457838	7.94730297898548	0.881929041031594	1	0.527576555316664	TRUE	0.83391846561124	LAMN
5544	LAMN-(LGMA+MHNA+GCA)/3	LAMN	Endothelial	iCAFs	TFPI	F3	0.583	1.22	0.9015	0.171	0.947	0.0204	0.959	0.0042959616250498	down	0.0879898286557172	TFPI_F3	TFPI_F3_Endothelial_iCAFs	0.498298606850211	0.413518643597828	0.206055764011386	0.369616191534	0.414535798583792	0.153219143127047	0.060706862958961	0.900388818556685	0.480547840757823	0.447163267641374	0.767003889607846	0.697995037618057	0.723367216263807	0.765887626060509	0.835421002080999	2.0622511957404	1.6903698325741	0.851823571685232	0.952007725476105	0.926563061444484	0.966852317642832	0.0101012699573115	0.0909614084001206	0.527576555316664	0.157152427380647	0.0042959616250498	0.0879898286557172	0.506424004603305	0.0936077126547617	0.791578685370105	0.702265998808879	8.60450547621754	1.001	0.455636209793934	0.711894679457838	7.94730297898548	0.881929041031594	1	0.527576555316664	TRUE	0.83391846561124	LAMN
5545	LAMN-(LGMA+MHNA+GCA)/3	LAMN	Epithelial	Epithelial	ANGPTL4	SDC4	1.28	0.368	0.824	0.214	1	0.739	1	0.00257453960716765	up	0.896357155884115	ANGPTL4_SDC4	ANGPTL4_SDC4_Epithelial_Epithelial	0.178268664233909	0.668900833654183	0.119244058120479	0.195559845559846	0.506563706563707	0.0990635202218214	0.224577196182587	0.224577196182587	0.224577196182587	0.857070370113036	0.669586226650809	0.832059388506483	0.680866816071714	0.825316151752841	0.812770129662238	0.0483388466707041	0.131355561605174	0.64550395256917	0.246429213079411	0.608605821056414	0.584867948257276	0.00257453960716765	0.896357155884115	0.67487263162853	0.0834648522273288	0.0127007648759154	2.69409694869307	0.980571904844975	0.224354812595543	0.410574437199076	0.600082701983355	6.14243629136043	0.749267304722807	1.001	1.001	8.12742597160478	0.919011079713631	1	0.980571904844975	TRUE	0.833900181596181	LAMN
5546	LAMN-(LGMA+MHNA+GCA)/3	LAMN	Epithelial	Epithelial	ANGPTL4	SDC4	1.28	0.368	0.824	0.214	1	0.739	1	0.0127007648759154	down	2.69409694869307	ANGPTL4_SDC4	ANGPTL4_SDC4_Epithelial_Epithelial	0.178268664233909	0.668900833654183	0.119244058120479	0.195559845559846	0.506563706563707	0.0990635202218214	0.224577196182587	0.224577196182587	0.224577196182587	0.857070370113036	0.669586226650809	0.832059388506483	0.680866816071714	0.825316151752841	0.812770129662238	0.0483388466707041	0.131355561605174	0.64550395256917	0.246429213079411	0.608605821056414	0.584867948257276	0.00257453960716765	0.896357155884115	0.67487263162853	0.0834648522273288	0.0127007648759154	2.69409694869307	0.980571904844975	0.224354812595543	0.410574437199076	0.600082701983355	6.14243629136043	0.749267304722807	1.001	1.001	8.12742597160478	0.919011079713631	1	0.980571904844975	TRUE	0.833900181596181	LAMN
5547	LGMA-(LAMN+MHNA+GCA)/3	LGMA	SPP1..macrophages	C1Qhi.monocytes	APOE	LRP1	0.807	0.486	0.6465	0.0243	0.501	0.169	0.956	0.0495097617817668	up	0.711682871221712	APOE_LRP1	APOE_LRP1_SPP1..macrophages_C1Qhi.monocytes	1.77431695000389	0.558768442752311	0.991432319102702	0.680671301669839	0.606169894304231	0.412602450989129	0.434443253362701	0.475378729342036	0.454910991352368	1.30281573720616	1.61439372640169	0.753181527133024	0.911497518809028	0.861493516888106	0.939951176564751	0.375247061557755	0.772113295386326	0.690172475745598	0.774254401724757	0.775152712899749	0.86498383039885	0.0495097617817668	0.711682871221712	0.641098182717608	0.542966196162462	0.0114475523283564	-0.168716974877728	0.459719480857025	0.204859542889394	0.712982409969294	0.788261461313708	11.6150145951786	0.885518798576533	0.636442601803074	0.812930674936583	8.17284719787715	0.935653312020271	1	0.641098182717608	TRUE	0.833893599679186	LGMA
5548	LGMA-(LAMN+MHNA+GCA)/3	LGMA	SPP1..macrophages	C1Qhi.monocytes	APOE	LRP1	0.807	0.486	0.6465	0.0243	0.501	0.169	0.956	0.0114475523283564	down	-0.168716974877728	APOE_LRP1	APOE_LRP1_SPP1..macrophages_C1Qhi.monocytes	1.77431695000389	0.558768442752311	0.991432319102702	0.680671301669839	0.606169894304231	0.412602450989129	0.434443253362701	0.475378729342036	0.454910991352368	1.30281573720616	1.61439372640169	0.753181527133024	0.911497518809028	0.861493516888106	0.939951176564751	0.375247061557755	0.772113295386326	0.690172475745598	0.774254401724757	0.775152712899749	0.86498383039885	0.0495097617817668	0.711682871221712	0.641098182717608	0.542966196162462	0.0114475523283564	-0.168716974877728	0.459719480857025	0.204859542889394	0.712982409969294	0.788261461313708	11.6150145951786	0.885518798576533	0.636442601803074	0.812930674936583	8.17284719787715	0.935653312020271	1	0.641098182717608	TRUE	0.833893599679186	LGMA
5549	LAMN-(LGMA+MHNA+GCA)/3	LAMN	Epithelial	Tregs	CD47	SIRPG	0.641	1.04	0.8405	0.533	1	0.0657	1	0.00723041213735259	up	1.42415325293365	CD47_SIRPG	CD47_SIRPG_Epithelial_Tregs	0.278368047980122	0.149128134661399	0.0415125077446105	0.324903474903475	0.147083333333333	0.0477878861003861	0.224577196182587	0.223854363600918	0.224215779891752	0.175167859013967	0.273272790973428	0.713722586841684	0.402793340803586	0.683448055066432	0.664158796222187	1.22973201565783	1.18243463044022	0.824784405318002	0.89202299676608	0.887306863097377	0.930627919511319	0.00723041213735259	1.42415325293365	0.771399456398806	0.129046391755408	0.00393376441051119	-0.69321265976503	0.36429419086681	0.087973287434555	0.591044892364971	0.552700727637591	6.37284669925356	0.747335881901174	1.001	0.89868376336946	5.85180115384569	1.001	1	0.771399456398806	TRUE	0.833887671317559	LAMN
5550	LAMN-(LGMA+MHNA+GCA)/3	LAMN	Epithelial	Tregs	CD47	SIRPG	0.641	1.04	0.8405	0.533	1	0.0657	1	0.00393376441051119	down	-0.69321265976503	CD47_SIRPG	CD47_SIRPG_Epithelial_Tregs	0.278368047980122	0.149128134661399	0.0415125077446105	0.324903474903475	0.147083333333333	0.0477878861003861	0.224577196182587	0.223854363600918	0.224215779891752	0.175167859013967	0.273272790973428	0.713722586841684	0.402793340803586	0.683448055066432	0.664158796222187	1.22973201565783	1.18243463044022	0.824784405318002	0.89202299676608	0.887306863097377	0.930627919511319	0.00723041213735259	1.42415325293365	0.771399456398806	0.129046391755408	0.00393376441051119	-0.69321265976503	0.36429419086681	0.087973287434555	0.591044892364971	0.552700727637591	6.37284669925356	0.747335881901174	1.001	0.89868376336946	5.85180115384569	1.001	1	0.771399456398806	TRUE	0.833887671317559	LAMN
5551	MHNA-(LGMA+LAMN+GCA)/3	MHNA	Fibroblasts	Endothelial	TGFB3	ITGB3	0.956	2.09	1.523	0.0893	1	0.0537	0.835	-0.000389920909665928	up	1.37501781554193	TGFB3_ITGB3	TGFB3_ITGB3_Fibroblasts_Endothelial	0.133365409378339	0.0536215574679422	0.00715126096321625	0.14841750482757	0.0746633959303643	0.0110813549259376	0.310731215249496	0.243146692749466	0.276938953999481	1.00298600530255	1.04914854111145	0.782515607491596	0.81575156074916	0.840043220745958	0.884844725468225	2.65435374288793	1.27002571430044	0.929257994969457	0.906395975565936	0.942597915918074	0.939116960114984	-0.000389920909665928	1.37501781554193	0.762413244144425	0.0544424351934777	0.00655216022187041	-1.12833466244964	0.285129300699554	0.128705669694312	0.270548046638931	0.292589484536494	5.58304560668576	0.721634310342865	1.001	1.001	4.35353782505539	1.001	0.666666666666667	0.762413244144425	TRUE	0.833863369425955	MHNA
5552	MHNA-(LGMA+LAMN+GCA)/3	MHNA	Fibroblasts	Endothelial	TGFB3	ITGB3	0.956	2.09	1.523	0.0893	1	0.0537	0.835	0.00655216022187041	down	-1.12833466244964	TGFB3_ITGB3	TGFB3_ITGB3_Fibroblasts_Endothelial	0.133365409378339	0.0536215574679422	0.00715126096321625	0.14841750482757	0.0746633959303643	0.0110813549259376	0.310731215249496	0.243146692749466	0.276938953999481	1.00298600530255	1.04914854111145	0.782515607491596	0.81575156074916	0.840043220745958	0.884844725468225	2.65435374288793	1.27002571430044	0.929257994969457	0.906395975565936	0.942597915918074	0.939116960114984	-0.000389920909665928	1.37501781554193	0.762413244144425	0.0544424351934777	0.00655216022187041	-1.12833466244964	0.285129300699554	0.128705669694312	0.270548046638931	0.292589484536494	5.58304560668576	0.721634310342865	1.001	1.001	4.35353782505539	1.001	0.666666666666667	0.762413244144425	TRUE	0.833863369425955	MHNA
5553	LAMN-(LGMA+MHNA+GCA)/3	LAMN	iCAFs	Macrophages	SDC2	PTPRJ	0.562	0.483	0.5225	0.38	1	0.351	1	0.0119068911161828	up	0.0280979203311643	SDC2_PTPRJ	SDC2_PTPRJ_iCAFs_Macrophages	0.412750506304688	0.552957097599598	0.228233321999005	0.359062980030722	0.612209302325581	0.219821696495552	0.900388818556685	0.202118009648158	0.551253414102421	0.236161618701353	0.42021640338319	0.690611493516888	0.532415559468545	0.7086601568753	0.733291980150472	0.219616662747007	0.454692883534176	0.688847466762487	0.598612109234639	0.726060007186489	0.770750988142292	0.0119068911161828	0.0280979203311643	0.516079666781107	0.174829670838719	0.0202922947393014	1.58796619225432	0.779325543355948	0.342450440074905	1.001	1.001	7.47902819490485	0.977634385194189	0.626270476560561	0.83138687535827	8.05669212798109	0.887063979802052	1	0.779325543355948	TRUE	0.833777249570593	LAMN
5554	LAMN-(LGMA+MHNA+GCA)/3	LAMN	iCAFs	Macrophages	SDC2	PTPRJ	0.562	0.483	0.5225	0.38	1	0.351	1	0.0202922947393014	down	1.58796619225432	SDC2_PTPRJ	SDC2_PTPRJ_iCAFs_Macrophages	0.412750506304688	0.552957097599598	0.228233321999005	0.359062980030722	0.612209302325581	0.219821696495552	0.900388818556685	0.202118009648158	0.551253414102421	0.236161618701353	0.42021640338319	0.690611493516888	0.532415559468545	0.7086601568753	0.733291980150472	0.219616662747007	0.454692883534176	0.688847466762487	0.598612109234639	0.726060007186489	0.770750988142292	0.0119068911161828	0.0280979203311643	0.516079666781107	0.174829670838719	0.0202922947393014	1.58796619225432	0.779325543355948	0.342450440074905	1.001	1.001	7.47902819490485	0.977634385194189	0.626270476560561	0.83138687535827	8.05669212798109	0.887063979802052	1	0.779325543355948	TRUE	0.833777249570593	LAMN
5555	LAMN-(LGMA+MHNA+GCA)/3	LAMN	Endothelial	Fibroblasts	PVR	NECTIN3	0.879	0.803	0.841	0.131	0.947	0.154	1	0.0178259160890066	up	0.623872950426364	PVR_NECTIN3	PVR_NECTIN3_Endothelial_Fibroblasts	0.0788756899965726	0.0867443091175604	0.00684201723492356	0.0814513143280267	0.0937306529735242	0.0076344848775177	0.060706862958961	0.20634857114243	0.133527717050696	0.775918531118583	0.882728704344236	0.767948615335361	0.765727549223627	0.81675204097967	0.857851768849048	0.65242086116832	0.812479279163537	0.777892561983471	0.789885016169601	0.828602227811714	0.873158462091268	0.0178259160890066	0.623872950426364	0.625038926339838	0.232777621307143	0.00172833759985791	0.155597687320988	0.518724390868899	0.0536651482648648	1.001	0.8779565031276	5.22910681696772	1.001	0.474325833541053	0.402140818714663	5.35454538355464	0.821306934116565	1	0.625038926339838	TRUE	0.833776648106541	LAMN
5556	LAMN-(LGMA+MHNA+GCA)/3	LAMN	Endothelial	Fibroblasts	PVR	NECTIN3	0.879	0.803	0.841	0.131	0.947	0.154	1	0.00172833759985791	down	0.155597687320988	PVR_NECTIN3	PVR_NECTIN3_Endothelial_Fibroblasts	0.0788756899965726	0.0867443091175604	0.00684201723492356	0.0814513143280267	0.0937306529735242	0.0076344848775177	0.060706862958961	0.20634857114243	0.133527717050696	0.775918531118583	0.882728704344236	0.767948615335361	0.765727549223627	0.81675204097967	0.857851768849048	0.65242086116832	0.812479279163537	0.777892561983471	0.789885016169601	0.828602227811714	0.873158462091268	0.0178259160890066	0.623872950426364	0.625038926339838	0.232777621307143	0.00172833759985791	0.155597687320988	0.518724390868899	0.0536651482648648	1.001	0.8779565031276	5.22910681696772	1.001	0.474325833541053	0.402140818714663	5.35454538355464	0.821306934116565	1	0.625038926339838	TRUE	0.833776648106541	LAMN
5557	LGMA-(LAMN+MHNA+GCA)/3	LGMA	iCAFs	SPP1..macrophages	C3	LRP1	0.581	0.691	0.636	0.251	1	0.264	0.814	0.0655309359103435	up	1.23778081513759	C3_LRP1	C3_LRP1_iCAFs_SPP1..macrophages	1.8832253205651	0.362623584057009	0.682901915330226	0.840962140560764	0.383295611062104	0.322337097546333	0.262803994133876	0.434443253362701	0.348623623748288	0.348789567819517	0.600326278518962	0.697234672642869	0.645189691051705	0.743917080198495	0.793320793981111	0.399671686532947	0.578396073130169	0.751953826805605	0.682110132950054	0.78197987782968	0.815329680201222	0.0655309359103435	1.23778081513759	0.737314438063665	0.699815374719965	0.00728020108662108	-0.338654007172765	0.428801608595951	0.140031244947335	1.001	0.989271678314028	11.2015263428428	0.97791690326677	0.412280022577455	0.512943183341058	7.44086621782079	0.841573586986851	1	0.737314438063665	TRUE	0.833768075478671	LGMA
5558	LGMA-(LAMN+MHNA+GCA)/3	LGMA	iCAFs	SPP1..macrophages	C3	LRP1	0.581	0.691	0.636	0.251	1	0.264	0.814	0.00728020108662108	down	-0.338654007172765	C3_LRP1	C3_LRP1_iCAFs_SPP1..macrophages	1.8832253205651	0.362623584057009	0.682901915330226	0.840962140560764	0.383295611062104	0.322337097546333	0.262803994133876	0.434443253362701	0.348623623748288	0.348789567819517	0.600326278518962	0.697234672642869	0.645189691051705	0.743917080198495	0.793320793981111	0.399671686532947	0.578396073130169	0.751953826805605	0.682110132950054	0.78197987782968	0.815329680201222	0.0655309359103435	1.23778081513759	0.737314438063665	0.699815374719965	0.00728020108662108	-0.338654007172765	0.428801608595951	0.140031244947335	1.001	0.989271678314028	11.2015263428428	0.97791690326677	0.412280022577455	0.512943183341058	7.44086621782079	0.841573586986851	1	0.737314438063665	TRUE	0.833768075478671	LGMA
5559	LAMN-(LGMA+MHNA+GCA)/3	LAMN	SPP1..macrophages	Endothelial	TGFBI	ITGB1	0.313	0.787	0.55	0.659	0.995	0.037	0.947	0.00900272135992519	up	0.0213542899690046	TGFBI_ITGB1	TGFBI_ITGB1_SPP1..macrophages_Endothelial	0.347338330872637	0.994618337486133	0.34546907319775	0.311111111111111	0.76231025546094	0.237163190587848	0.117858340400099	0.060706862958961	0.08928260167953	0.0566888652320749	0.18111458540599	0.608872258684168	0.300644309268449	0.604370097646871	0.609572594845526	1.12682524315927	1.43179827593301	0.77497305066475	0.927102048149479	0.880434782608696	0.951131872080489	0.00900272135992519	0.0213542899690046	0.514846347266388	0.146397507440154	0.00337076785746788	2.00931454744114	0.855984494304691	0.0792151803867205	0.415586182212101	0.451399101140548	7.6670426662718	0.838390977107418	0.826795802576057	0.869768659839456	9.27576591283741	0.919068976487254	1	0.855984494304691	TRUE	0.833767152006696	LAMN
5560	LAMN-(LGMA+MHNA+GCA)/3	LAMN	SPP1..macrophages	Endothelial	TGFBI	ITGB1	0.313	0.787	0.55	0.659	0.995	0.037	0.947	0.00337076785746788	down	2.00931454744114	TGFBI_ITGB1	TGFBI_ITGB1_SPP1..macrophages_Endothelial	0.347338330872637	0.994618337486133	0.34546907319775	0.311111111111111	0.76231025546094	0.237163190587848	0.117858340400099	0.060706862958961	0.08928260167953	0.0566888652320749	0.18111458540599	0.608872258684168	0.300644309268449	0.604370097646871	0.609572594845526	1.12682524315927	1.43179827593301	0.77497305066475	0.927102048149479	0.880434782608696	0.951131872080489	0.00900272135992519	0.0213542899690046	0.514846347266388	0.146397507440154	0.00337076785746788	2.00931454744114	0.855984494304691	0.0792151803867205	0.415586182212101	0.451399101140548	7.6670426662718	0.838390977107418	0.826795802576057	0.869768659839456	9.27576591283741	0.919068976487254	1	0.855984494304691	TRUE	0.833767152006696	LAMN
5561	GCA-(LGMA+LAMN+MHNA)/3	GCA	Macrophages	Endothelial	APOE	SCARB1	1.74	0.883	1.3115	0.000333	0.168	0.085	1	0.00120286083779554	up	-0.355586199688047	APOE_SCARB1	APOE_SCARB1_Macrophages_Endothelial	1.16688876056995	0.166099401243136	0.193819524448014	0.502118644067797	0.188368917576961	0.0945835454782623	0.0811229763135111	0.391834343333059	0.236478659823285	6.050947033699	3.47755576649368	0.882963822634865	0.986693612934208	0.965783576116536	0.989274851928926	0.945323088594279	1.07058107428571	0.795634207689544	0.868756737333812	0.86399568810636	0.917624865253324	0.00120286083779554	-0.355586199688047	0.445908989075705	0.0700359557872714	0.0165907135282348	0.208982397309106	0.528437056918296	0.284867770487439	0.468780587916404	0.580985033479624	10.1438923633336	0.763355477104565	1.001	1.001	6.17708328479897	1.001	1	0.528437056918296	TRUE	0.833734801413853	GCA
5562	GCA-(LGMA+LAMN+MHNA)/3	GCA	Macrophages	Endothelial	APOE	SCARB1	1.74	0.883	1.3115	0.000333	0.168	0.085	1	0.0165907135282348	down	0.208982397309106	APOE_SCARB1	APOE_SCARB1_Macrophages_Endothelial	1.16688876056995	0.166099401243136	0.193819524448014	0.502118644067797	0.188368917576961	0.0945835454782623	0.0811229763135111	0.391834343333059	0.236478659823285	6.050947033699	3.47755576649368	0.882963822634865	0.986693612934208	0.965783576116536	0.989274851928926	0.945323088594279	1.07058107428571	0.795634207689544	0.868756737333812	0.86399568810636	0.917624865253324	0.00120286083779554	-0.355586199688047	0.445908989075705	0.0700359557872714	0.0165907135282348	0.208982397309106	0.528437056918296	0.284867770487439	0.468780587916404	0.580985033479624	10.1438923633336	0.763355477104565	1.001	1.001	6.17708328479897	1.001	1	0.528437056918296	TRUE	0.833734801413853	GCA
5563	LGMA-(LAMN+MHNA+GCA)/3	LGMA	Fibroblasts	iCAFs	COL1A1	ITGA11	0.681	0.0491	0.36505	0.273	1	0.929	1	0.00478955010996589	up	-0.432582647548578	COL1A1_ITGA11	COL1A1_ITGA11_Fibroblasts_iCAFs	2.82296703698486	0.129690364943414	0.366111625249795	0.857884409056094	0.175044247291954	0.150167730646726	0.231631743788032	0.262803994133876	0.247217868960954	0.383973237365245	0.563837352959244	0.723447254682247	0.625740355370578	0.75284136385465	0.78289578997919	0.00157042844291219	0.0319842860063582	0.496810995328782	0.0764238232123608	0.497933884297521	0.501639417894359	0.00478955010996589	-0.432582647548578	0.43182737181458	0.10515006550021	0.0158852414207855	3.33165941592933	1.001	0.273893280141267	0.793175092687481	0.856769261605563	13.408433674685	0.973824861714677	0.574862447042349	0.736185838626206	5.55242651810299	0.858256778735826	1	1.001	TRUE	0.833723339889599	LGMA
5564	LGMA-(LAMN+MHNA+GCA)/3	LGMA	Fibroblasts	iCAFs	COL1A1	ITGA11	0.681	0.0491	0.36505	0.273	1	0.929	1	0.0158852414207855	down	3.33165941592933	COL1A1_ITGA11	COL1A1_ITGA11_Fibroblasts_iCAFs	2.82296703698486	0.129690364943414	0.366111625249795	0.857884409056094	0.175044247291954	0.150167730646726	0.231631743788032	0.262803994133876	0.247217868960954	0.383973237365245	0.563837352959244	0.723447254682247	0.625740355370578	0.75284136385465	0.78289578997919	0.00157042844291219	0.0319842860063582	0.496810995328782	0.0764238232123608	0.497933884297521	0.501639417894359	0.00478955010996589	-0.432582647548578	0.43182737181458	0.10515006550021	0.0158852414207855	3.33165941592933	1.001	0.273893280141267	0.793175092687481	0.856769261605563	13.408433674685	0.973824861714677	0.574862447042349	0.736185838626206	5.55242651810299	0.858256778735826	1	1.001	TRUE	0.833723339889599	LGMA
5565	LGMA-(LAMN+MHNA+GCA)/3	LGMA	Epithelial	C1Qhi.monocytes	LAMA3	SDC2	0.574	0.909	0.7415	0.536	1	0.0336	0.722	0.0509401059024169	up	0.891355684234385	LAMA3_SDC2	LAMA3_SDC2_Epithelial_C1Qhi.monocytes	0.444924082963171	0.257014820133269	0.114352083155739	0.373063873314046	0.291389124209447	0.108706755319164	0.261235324397914	0.475378729342036	0.368307026869975	0.15545941071635	0.27083521030723	0.694633424043541	0.399871938530495	0.673323195133664	0.662698095085641	1.33955759685263	1.47366072261016	0.800911785842616	0.932087675170679	0.894134028027309	0.954320876751707	0.0509401059024169	0.891355684234385	0.67395792956797	0.556969433289657	0.0100757744989111	-0.299063548404815	0.436004586842738	0.183519843718619	0.70864993619397	0.68773449316516	7.9362178745939	0.946644207863958	0.623688079620534	0.812526502076364	6.95026812704527	0.908587277691494	1	0.67395792956797	TRUE	0.833722091997305	LAMN
5566	LGMA-(LAMN+MHNA+GCA)/3	LGMA	Epithelial	C1Qhi.monocytes	LAMA3	SDC2	0.574	0.909	0.7415	0.536	1	0.0336	0.722	0.0100757744989111	down	-0.299063548404815	LAMA3_SDC2	LAMA3_SDC2_Epithelial_C1Qhi.monocytes	0.444924082963171	0.257014820133269	0.114352083155739	0.373063873314046	0.291389124209447	0.108706755319164	0.261235324397914	0.475378729342036	0.368307026869975	0.15545941071635	0.27083521030723	0.694633424043541	0.399871938530495	0.673323195133664	0.662698095085641	1.33955759685263	1.47366072261016	0.800911785842616	0.932087675170679	0.894134028027309	0.954320876751707	0.0509401059024169	0.891355684234385	0.67395792956797	0.556969433289657	0.0100757744989111	-0.299063548404815	0.436004586842738	0.183519843718619	0.70864993619397	0.68773449316516	7.9362178745939	0.946644207863958	0.623688079620534	0.812526502076364	6.95026812704527	0.908587277691494	1	0.67395792956797	TRUE	0.833722091997305	LAMN
5567	LGMA-(LAMN+MHNA+GCA)/3	LGMA	C1Qhi.monocytes	C1Qhi.monocytes	VEGFA	NRP1	1.52	-0.0284	0.7458	0.000783	0.168	0.941	0.999	0.063602521851078	up	2.4819462702245	VEGFA_NRP1	VEGFA_NRP1_C1Qhi.monocytes_C1Qhi.monocytes	0.472889965888184	0.337361283195816	0.159534765702464	0.46637817426557	0.374117551964909	0.174480260846098	0.475378729342036	0.475378729342036	0.475378729342036	4.72148212167193	3.10623823794206	0.860713142308308	0.980750760364975	0.952657275492236	0.985112854170002	-0.000750054694665905	-0.0264103765727431	0.460631512756019	0.0647233201581028	0.440756378009342	0.431256737333812	0.063602521851078	2.4819462702245	0.964855606972942	0.680935974328516	0.00481266825322176	-0.799164840690633	0.345017544973919	0.101645722723196	0.941527930197993	0.98648753980513	7.91271978306528	0.966697948789513	0.336280020985081	0.521784986761294	7.41637198882562	0.784972392430361	1	0.964855606972942	TRUE	0.833706012995798	LGMA
5568	LGMA-(LAMN+MHNA+GCA)/3	LGMA	C1Qhi.monocytes	C1Qhi.monocytes	VEGFA	NRP1	1.52	-0.0284	0.7458	0.000783	0.168	0.941	0.999	0.00481266825322176	down	-0.799164840690633	VEGFA_NRP1	VEGFA_NRP1_C1Qhi.monocytes_C1Qhi.monocytes	0.472889965888184	0.337361283195816	0.159534765702464	0.46637817426557	0.374117551964909	0.174480260846098	0.475378729342036	0.475378729342036	0.475378729342036	4.72148212167193	3.10623823794206	0.860713142308308	0.980750760364975	0.952657275492236	0.985112854170002	-0.000750054694665905	-0.0264103765727431	0.460631512756019	0.0647233201581028	0.440756378009342	0.431256737333812	0.063602521851078	2.4819462702245	0.964855606972942	0.680935974328516	0.00481266825322176	-0.799164840690633	0.345017544973919	0.101645722723196	0.941527930197993	0.98648753980513	7.91271978306528	0.966697948789513	0.336280020985081	0.521784986761294	7.41637198882562	0.784972392430361	1	0.964855606972942	TRUE	0.833706012995798	LGMA
5569	LAMN-(LGMA+MHNA+GCA)/3	LAMN	Epithelial	Epithelial	COL17A1	ITGA2	0.578	1.9	1.239	0.584	1	0.0629	1	0.00143612169371831	up	0.414449510830521	COL17A1_ITGA2	COL17A1_ITGA2_Epithelial_Epithelial	0.260028926251743	0.834285192839064	0.21693828288167	0.303667953667954	0.705984555984556	0.214384885437009	0.224577196182587	0.224577196182587	0.224577196182587	0.135013374369033	0.233587152887601	0.696174163598527	0.361153353609733	0.662357931807268	0.641507923803426	2.28256377365399	1.20134935455473	0.917108336327704	0.895279374775422	0.933435141933166	0.932289795185052	0.00143612169371831	0.414449510830521	0.586738189048181	0.0723196069945726	0.00516382601539802	-0.196578834721488	0.454650371364106	0.107108415621035	0.851147815588272	0.970828931404184	6.34301823668853	0.903945950459409	1.001	1.001	8.82832367887158	1.001	1	0.586738189048181	TRUE	0.833677136175445	LGMA
5570	LAMN-(LGMA+MHNA+GCA)/3	LAMN	Epithelial	Epithelial	COL17A1	ITGA2	0.578	1.9	1.239	0.584	1	0.0629	1	0.00516382601539802	down	-0.196578834721488	COL17A1_ITGA2	COL17A1_ITGA2_Epithelial_Epithelial	0.260028926251743	0.834285192839064	0.21693828288167	0.303667953667954	0.705984555984556	0.214384885437009	0.224577196182587	0.224577196182587	0.224577196182587	0.135013374369033	0.233587152887601	0.696174163598527	0.361153353609733	0.662357931807268	0.641507923803426	2.28256377365399	1.20134935455473	0.917108336327704	0.895279374775422	0.933435141933166	0.932289795185052	0.00143612169371831	0.414449510830521	0.586738189048181	0.0723196069945726	0.00516382601539802	-0.196578834721488	0.454650371364106	0.107108415621035	0.851147815588272	0.970828931404184	6.34301823668853	0.903945950459409	1.001	1.001	8.82832367887158	1.001	1	0.586738189048181	TRUE	0.833677136175445	LGMA
5571	LGMA-(LAMN+MHNA+GCA)/3	LGMA	Macrophages	SPP1..macrophages	ADAM9	ITGB5	0.798	1.75	1.274	0.0883	1	0.0468	0.613	0.0555572193870551	up	0.208909228330649	ADAM9_ITGB5	ADAM9_ITGB5_Macrophages_SPP1..macrophages	0.312099834277304	0.20328045433115	0.0634437961085669	0.353234611430338	0.22004213287525	0.0777264973044915	1.001	0.434443253362701	0.71772162668135	0.8411233585451	1.05403929642243	0.751380662718105	0.817032175444213	0.823795421802465	0.885665119257243	2.32706975712028	1.32975414692588	0.9050035932447	0.914076536112109	0.934917355371901	0.943428853754941	0.0555572193870551	0.208909228330649	0.5491476290895	0.602171517204377	0.0178042646767529	0.447284276903674	0.571793039857242	0.303746058124001	0.688610592537917	0.621407201611032	7.35081576212479	0.949009653479271	0.437632088636619	0.429069449839612	6.55827953498289	0.82160001568687	1	0.571793039857242	TRUE	0.833662149729251	LGMA
5572	LGMA-(LAMN+MHNA+GCA)/3	LGMA	Macrophages	SPP1..macrophages	ADAM9	ITGB5	0.798	1.75	1.274	0.0883	1	0.0468	0.613	0.0178042646767529	down	0.447284276903674	ADAM9_ITGB5	ADAM9_ITGB5_Macrophages_SPP1..macrophages	0.312099834277304	0.20328045433115	0.0634437961085669	0.353234611430338	0.22004213287525	0.0777264973044915	1.001	0.434443253362701	0.71772162668135	0.8411233585451	1.05403929642243	0.751380662718105	0.817032175444213	0.823795421802465	0.885665119257243	2.32706975712028	1.32975414692588	0.9050035932447	0.914076536112109	0.934917355371901	0.943428853754941	0.0555572193870551	0.208909228330649	0.5491476290895	0.602171517204377	0.0178042646767529	0.447284276903674	0.571793039857242	0.303746058124001	0.688610592537917	0.621407201611032	7.35081576212479	0.949009653479271	0.437632088636619	0.429069449839612	6.55827953498289	0.82160001568687	1	0.571793039857242	TRUE	0.833662149729251	LGMA
5573	LAMN-(LGMA+MHNA+GCA)/3	LAMN	Epithelial	NK.cells	MIA	ITGA4	4.5	0.451	2.4755	2.84e-05	0.0115	0.0866	1	0.00623696233885123	up	-1.18391884244646	MIA_ITGA4	MIA_ITGA4_Epithelial_NK.cells	0.183468820776058	0.819264590410656	0.150309508306224	0.202316602316602	0.619230458329965	0.125280602380271	0.224577196182587	0.439766549598653	0.33217187289062	20.4600674697883	4.54668165995296	0.987253881863294	0.995117656475108	0.995958059868737	0.995958059868737	0.479179430700177	1.06248210798265	0.677641034854474	0.866892741645706	0.799541861300755	0.916569349622709	0.00623696233885123	-1.18391884244646	0.294418062359857	0.119320401413968	0.00277135807394695	-1.1966217007175	0.272705346381068	0.0698906205448917	1.001	1.001	6.05997864281371	1.001	1.001	1.001	9.02504131655026	1.001	1	0.294418062359857	TRUE	0.833659859175357	LAMN
5574	LAMN-(LGMA+MHNA+GCA)/3	LAMN	Epithelial	NK.cells	MIA	ITGA4	4.5	0.451	2.4755	2.84e-05	0.0115	0.0866	1	0.00277135807394695	down	-1.1966217007175	MIA_ITGA4	MIA_ITGA4_Epithelial_NK.cells	0.183468820776058	0.819264590410656	0.150309508306224	0.202316602316602	0.619230458329965	0.125280602380271	0.224577196182587	0.439766549598653	0.33217187289062	20.4600674697883	4.54668165995296	0.987253881863294	0.995117656475108	0.995958059868737	0.995958059868737	0.479179430700177	1.06248210798265	0.677641034854474	0.866892741645706	0.799541861300755	0.916569349622709	0.00623696233885123	-1.18391884244646	0.294418062359857	0.119320401413968	0.00277135807394695	-1.1966217007175	0.272705346381068	0.0698906205448917	1.001	1.001	6.05997864281371	1.001	1.001	1.001	9.02504131655026	1.001	1	0.294418062359857	TRUE	0.833659859175357	LAMN
5575	MHNA-(LGMA+LAMN+GCA)/3	MHNA	Macrophages	CD4..T.cells	LGALS9	PTPRC	1.12	0.464	0.792	0.0738	0.659	0.119	0.942	0.0108409897420863	up	-0.848186270235741	LGALS9_PTPRC	LGALS9_PTPRC_Macrophages_CD4..T.cells	0.341973129970248	1.76399644765432	0.603239386460746	0.342089172597647	0.978910930485626	0.334874830256621	0.0345408446629282	0.415346021722053	0.22494343319249	1.26777687475819	1.13194363817696	0.810288938690572	0.83460060829198	0.858932287497999	0.894849527773331	0.428946209913866	0.924453038607469	0.682177506288178	0.828669601149838	0.789435860582106	0.894650556952928	0.0108409897420863	-0.848186270235741	0.355819045331539	0.164394371053034	0.00466318522004521	0.846045496531239	0.644342550017634	0.0993203294338081	0.726762107543761	0.701011332794797	7.21581498662981	0.862774989693462	0.808258554696029	0.99651387943053	10.5097947823183	0.936979759492568	1	0.644342550017634	TRUE	0.833651011646576	MHNA
5576	MHNA-(LGMA+LAMN+GCA)/3	MHNA	Macrophages	CD4..T.cells	LGALS9	PTPRC	1.12	0.464	0.792	0.0738	0.659	0.119	0.942	0.00466318522004521	down	0.846045496531239	LGALS9_PTPRC	LGALS9_PTPRC_Macrophages_CD4..T.cells	0.341973129970248	1.76399644765432	0.603239386460746	0.342089172597647	0.978910930485626	0.334874830256621	0.0345408446629282	0.415346021722053	0.22494343319249	1.26777687475819	1.13194363817696	0.810288938690572	0.83460060829198	0.858932287497999	0.894849527773331	0.428946209913866	0.924453038607469	0.682177506288178	0.828669601149838	0.789435860582106	0.894650556952928	0.0108409897420863	-0.848186270235741	0.355819045331539	0.164394371053034	0.00466318522004521	0.846045496531239	0.644342550017634	0.0993203294338081	0.726762107543761	0.701011332794797	7.21581498662981	0.862774989693462	0.808258554696029	0.99651387943053	10.5097947823183	0.936979759492568	1	0.644342550017634	TRUE	0.833651011646576	MHNA
5577	LAMN-(LGMA+MHNA+GCA)/3	LAMN	Fibroblasts	Macrophages	ICAM1	MSN	0.955	0.0405	0.49775	0.0817	1	0.938	1	0.0120841838224931	up	0.0855320983468005	ICAM1_MSN	ICAM1_MSN_Fibroblasts_Macrophages	0.415416467997265	0.420634339048167	0.174738431445754	0.367265741651189	0.480329457364341	0.176408554395828	0.20634857114243	0.202118009648158	0.204233290395294	1.03882793601154	1.08777794346758	0.782275492236273	0.825076036497519	0.843564911157356	0.890147270689931	0.00112578504564789	0.0277971616209356	0.492678763923823	0.0675530003593245	0.493711821775063	0.497170319798778	0.0120841838224931	0.0855320983468005	0.526583607352346	0.176565387280338	0.0355479550267084	4.02543690645154	1.001	0.579771086463002	0.845518115802513	0.813418730636295	7.92527467166474	0.96831877238666	0.508705807925482	0.648881683078046	7.50175048533663	0.784611062751342	1	1.001	TRUE	0.833648319720437	LAMN
5578	LAMN-(LGMA+MHNA+GCA)/3	LAMN	Fibroblasts	Macrophages	ICAM1	MSN	0.955	0.0405	0.49775	0.0817	1	0.938	1	0.0355479550267084	down	4.02543690645154	ICAM1_MSN	ICAM1_MSN_Fibroblasts_Macrophages	0.415416467997265	0.420634339048167	0.174738431445754	0.367265741651189	0.480329457364341	0.176408554395828	0.20634857114243	0.202118009648158	0.204233290395294	1.03882793601154	1.08777794346758	0.782275492236273	0.825076036497519	0.843564911157356	0.890147270689931	0.00112578504564789	0.0277971616209356	0.492678763923823	0.0675530003593245	0.493711821775063	0.497170319798778	0.0120841838224931	0.0855320983468005	0.526583607352346	0.176565387280338	0.0355479550267084	4.02543690645154	1.001	0.579771086463002	0.845518115802513	0.813418730636295	7.92527467166474	0.96831877238666	0.508705807925482	0.648881683078046	7.50175048533663	0.784611062751342	1	1.001	TRUE	0.833648319720437	LAMN
5579	LAMN-(LGMA+MHNA+GCA)/3	LAMN	iCAFs	Epithelial	COL5A3	ITGA2	0.221	1.9	1.0605	0.693	1	0.0629	1	0.00128019080544326	up	0.348441864366084	COL5A3_ITGA2	COL5A3_ITGA2_iCAFs_Epithelial	0.11849098121879	0.834285192839064	0.0988552711158083	0.129875238844554	0.705984555984556	0.0916899128290609	0.900388818556685	0.224577196182587	0.562483007369636	0.0351979551507907	0.159266765388193	0.572474787898191	0.271350248119097	0.57799743877061	0.594785497038579	2.28256377365399	1.20134935455473	0.917108336327704	0.895279374775422	0.933435141933166	0.932289795185052	0.00128019080544326	0.348441864366084	0.574666276126905	0.0707930252633337	0.00520934652365666	-0.179120151122331	0.457826755828842	0.107816543374297	1.001	1.001	5.99291031846236	1.001	1.001	1.001	8.82832367887158	1.001	1	0.574666276126905	TRUE	0.833635542609394	LAMN
5580	LAMN-(LGMA+MHNA+GCA)/3	LAMN	iCAFs	Epithelial	COL5A3	ITGA2	0.221	1.9	1.0605	0.693	1	0.0629	1	0.00520934652365666	down	-0.179120151122331	COL5A3_ITGA2	COL5A3_ITGA2_iCAFs_Epithelial	0.11849098121879	0.834285192839064	0.0988552711158083	0.129875238844554	0.705984555984556	0.0916899128290609	0.900388818556685	0.224577196182587	0.562483007369636	0.0351979551507907	0.159266765388193	0.572474787898191	0.271350248119097	0.57799743877061	0.594785497038579	2.28256377365399	1.20134935455473	0.917108336327704	0.895279374775422	0.933435141933166	0.932289795185052	0.00128019080544326	0.348441864366084	0.574666276126905	0.0707930252633337	0.00520934652365666	-0.179120151122331	0.457826755828842	0.107816543374297	1.001	1.001	5.99291031846236	1.001	1.001	1.001	8.82832367887158	1.001	1	0.574666276126905	TRUE	0.833635542609394	LAMN
5581	LAMN-(LGMA+MHNA+GCA)/3	LAMN	iCAFs	Fibroblasts	ITGB1	VCAM1	0.548	0.975	0.7615	0.27	1	0.0924	1	0.0157747603157142	up	0.163345232320329	ITGB1_VCAM1	ITGB1_VCAM1_iCAFs_Fibroblasts	1.00263308198529	0.332315744410534	0.333190759010568	0.848675583530029	0.335937215484905	0.285101712381105	0.900388818556685	0.20634857114243	0.553368694849558	0.311612657240875	0.568636235841013	0.687149831919321	0.628501680806787	0.73311189370898	0.784376500720346	1.0084698280604	1.03432802877989	0.814319080129357	0.859504132231405	0.870328781890047	0.912212540424003	0.0157747603157142	0.163345232320329	0.540814585546154	0.212696565102869	0.00103177046563043	-0.136189022076535	0.465637526359171	0.0428291857805647	0.835022924842645	1.001	9.41461965246025	0.944123694736528	1.001	1.001	7.49157111524745	1.001	1	0.540814585546154	TRUE	0.833630410341672	LAMN
5582	LAMN-(LGMA+MHNA+GCA)/3	LAMN	iCAFs	Fibroblasts	ITGB1	VCAM1	0.548	0.975	0.7615	0.27	1	0.0924	1	0.00103177046563043	down	-0.136189022076535	ITGB1_VCAM1	ITGB1_VCAM1_iCAFs_Fibroblasts	1.00263308198529	0.332315744410534	0.333190759010568	0.848675583530029	0.335937215484905	0.285101712381105	0.900388818556685	0.20634857114243	0.553368694849558	0.311612657240875	0.568636235841013	0.687149831919321	0.628501680806787	0.73311189370898	0.784376500720346	1.0084698280604	1.03432802877989	0.814319080129357	0.859504132231405	0.870328781890047	0.912212540424003	0.0157747603157142	0.163345232320329	0.540814585546154	0.212696565102869	0.00103177046563043	-0.136189022076535	0.465637526359171	0.0428291857805647	0.835022924842645	1.001	9.41461965246025	0.944123694736528	1.001	1.001	7.49157111524745	1.001	1	0.540814585546154	TRUE	0.833630410341672	LAMN
5583	LGMA-(LAMN+MHNA+GCA)/3	LGMA	Epithelial	Macrophages	TGFBI	ITGB5	1.42	2.17	1.795	0.14	1	0.000192	0.0385	0.0540827086402993	up	0.62666151169678	TGFBI_ITGB5	TGFBI_ITGB5_Epithelial_Macrophages	0.451213139064613	0.192029822629904	0.0866463790628596	0.429623176759356	0.226369791371006	0.0972537088911641	0.261235324397914	1.001	0.631117662198957	1.2124981893369	0.853871964321762	0.849707859772691	0.756162958219946	0.855570673923483	0.852149031535137	8.0652363337133	3.71669877129645	0.933996586417535	0.996586417535034	0.987917714696371	0.997305066475027	0.0540827086402993	0.62666151169678	0.625548916782389	0.587735883614306	0.000130299740478547	-0.339580848011592	0.428632981744733	0.0288056947508392	0.54083474868615	0.624774256637783	7.60881193920865	0.831155489256364	0.413259056252752	0.44150897537958	6.48540122565455	0.811623439987611	1	0.625548916782389	TRUE	0.833619476023011	LGMA
5584	LGMA-(LAMN+MHNA+GCA)/3	LGMA	Epithelial	Macrophages	TGFBI	ITGB5	1.42	2.17	1.795	0.14	1	0.000192	0.0385	0.000130299740478547	down	-0.339580848011592	TGFBI_ITGB5	TGFBI_ITGB5_Epithelial_Macrophages	0.451213139064613	0.192029822629904	0.0866463790628596	0.429623176759356	0.226369791371006	0.0972537088911641	0.261235324397914	1.001	0.631117662198957	1.2124981893369	0.853871964321762	0.849707859772691	0.756162958219946	0.855570673923483	0.852149031535137	8.0652363337133	3.71669877129645	0.933996586417535	0.996586417535034	0.987917714696371	0.997305066475027	0.0540827086402993	0.62666151169678	0.625548916782389	0.587735883614306	0.000130299740478547	-0.339580848011592	0.428632981744733	0.0288056947508392	0.54083474868615	0.624774256637783	7.60881193920865	0.831155489256364	0.413259056252752	0.44150897537958	6.48540122565455	0.811623439987611	1	0.625548916782389	TRUE	0.833619476023011	LGMA
5585	LAMN-(LGMA+MHNA+GCA)/3	LAMN	Macrophages	Macrophages	MDK	SDC2	1.48	1.57	1.525	0.0557	1	0.0232	1	0.0136520521136408	up	0.593444851290134	MDK_SDC2	MDK_SDC2_Macrophages_Macrophages	0.137593969321926	0.278111786620593	0.0382665046363399	0.134011627906977	0.289147286821705	0.0387490986118623	0.202118009648158	0.202118009648158	0.202118009648158	1.85613431114288	1.25414480482627	0.856551144549384	0.860372979029934	0.889627020970066	0.909316471906515	2.56618386372129	1.6345120151091	0.8899568810636	0.946932267337406	0.94098095580309	0.963326446280992	0.0136520521136408	0.593444851290134	0.61947403525816	0.191915002207388	0.00879654798246441	-0.248764931127331	0.44515577774499	0.163619894582328	0.259326726237697	0.286038156599885	6.06703039089897	0.746890014118444	0.674801200416441	0.806282925009327	6.9531802234498	0.908967548150108	1	0.61947403525816	TRUE	0.833619467168538	LAMN
5586	LAMN-(LGMA+MHNA+GCA)/3	LAMN	Macrophages	Macrophages	MDK	SDC2	1.48	1.57	1.525	0.0557	1	0.0232	1	0.00879654798246441	down	-0.248764931127331	MDK_SDC2	MDK_SDC2_Macrophages_Macrophages	0.137593969321926	0.278111786620593	0.0382665046363399	0.134011627906977	0.289147286821705	0.0387490986118623	0.202118009648158	0.202118009648158	0.202118009648158	1.85613431114288	1.25414480482627	0.856551144549384	0.860372979029934	0.889627020970066	0.909316471906515	2.56618386372129	1.6345120151091	0.8899568810636	0.946932267337406	0.94098095580309	0.963326446280992	0.0136520521136408	0.593444851290134	0.61947403525816	0.191915002207388	0.00879654798246441	-0.248764931127331	0.44515577774499	0.163619894582328	0.259326726237697	0.286038156599885	6.06703039089897	0.746890014118444	0.674801200416441	0.806282925009327	6.9531802234498	0.908967548150108	1	0.61947403525816	TRUE	0.833619467168538	LAMN
5587	LAMN-(LGMA+MHNA+GCA)/3	LAMN	iCAFs	SPP1..macrophages	DCN	TLR4	0.266	0.879	0.5725	0.633	1	0.496	0.956	0.00939296696487926	up	0.0440499707507822	DCN_TLR4	DCN_TLR4_iCAFs_SPP1..macrophages	1.64773992228442	0.164747166898718	0.271460483982273	0.835759244689221	0.196825396825397	0.16449864498645	0.900388818556685	0.117858340400099	0.509123579478392	0.0528266131353835	0.198596289982645	0.590003201536738	0.321794461341444	0.600128061469505	0.62125820393789	0.267671606365116	0.304518323509803	0.794915558749551	0.464292130794107	0.741780452748832	0.699402623068631	0.00939296696487926	0.0440499707507822	0.518997082776013	0.150218057799415	0.0180793659665595	1.99770771896407	0.853872780128189	0.308025598615145	0.808466829071483	0.950269815181868	11.0343082966887	0.946438454584915	0.684382774078196	0.613283426617794	6.08473829303388	0.931741463459577	1	0.853872780128189	TRUE	0.833607725785288	LAMN
5588	LAMN-(LGMA+MHNA+GCA)/3	LAMN	iCAFs	SPP1..macrophages	DCN	TLR4	0.266	0.879	0.5725	0.633	1	0.496	0.956	0.0180793659665595	down	1.99770771896407	DCN_TLR4	DCN_TLR4_iCAFs_SPP1..macrophages	1.64773992228442	0.164747166898718	0.271460483982273	0.835759244689221	0.196825396825397	0.16449864498645	0.900388818556685	0.117858340400099	0.509123579478392	0.0528266131353835	0.198596289982645	0.590003201536738	0.321794461341444	0.600128061469505	0.62125820393789	0.267671606365116	0.304518323509803	0.794915558749551	0.464292130794107	0.741780452748832	0.699402623068631	0.00939296696487926	0.0440499707507822	0.518997082776013	0.150218057799415	0.0180793659665595	1.99770771896407	0.853872780128189	0.308025598615145	0.808466829071483	0.950269815181868	11.0343082966887	0.946438454584915	0.684382774078196	0.613283426617794	6.08473829303388	0.931741463459577	1	0.853872780128189	TRUE	0.833607725785288	LAMN
5589	LGMA-(LAMN+MHNA+GCA)/3	LGMA	C1Qhi.monocytes	Endothelial	JAML	CD320	1.25	0.0213	0.63565	0.00412	0.333	0.952	1	0.0217127603302435	up	1.14444215635092	JAML_CD320	JAML_CD320_C1Qhi.monocytes_Endothelial	0.258640714351453	0.164371988579246	0.042513288545505	0.314222085819026	0.21475861875638	0.0674819011332426	0.475378729342036	0.623093931583111	0.549236330462573	2.98137847995858	2.38510278396687	0.82803745797983	0.962722106611173	0.924163598527293	0.972006563150312	0.000455032999410697	0.0213630516155257	0.484189723320158	0.0550664750269493	0.486570247933884	0.491421128278836	0.0217127603302435	1.14444215635092	0.720244049685731	0.270830283460758	0.00349271607483986	-0.11673365889252	0.469177181168912	0.0811122355929435	0.897555142320856	0.875533960531916	6.79880215006362	0.97576392002518	1.001	1.001	6.0510568961449	1.001	1	0.720244049685731	TRUE	0.833606437468269	LGMA
5590	LGMA-(LAMN+MHNA+GCA)/3	LGMA	C1Qhi.monocytes	Endothelial	JAML	CD320	1.25	0.0213	0.63565	0.00412	0.333	0.952	1	0.00349271607483986	down	-0.11673365889252	JAML_CD320	JAML_CD320_C1Qhi.monocytes_Endothelial	0.258640714351453	0.164371988579246	0.042513288545505	0.314222085819026	0.21475861875638	0.0674819011332426	0.475378729342036	0.623093931583111	0.549236330462573	2.98137847995858	2.38510278396687	0.82803745797983	0.962722106611173	0.924163598527293	0.972006563150312	0.000455032999410697	0.0213630516155257	0.484189723320158	0.0550664750269493	0.486570247933884	0.491421128278836	0.0217127603302435	1.14444215635092	0.720244049685731	0.270830283460758	0.00349271607483986	-0.11673365889252	0.469177181168912	0.0811122355929435	0.897555142320856	0.875533960531916	6.79880215006362	0.97576392002518	1.001	1.001	6.0510568961449	1.001	1	0.720244049685731	TRUE	0.833606437468269	LGMA
5591	LAMN-(LGMA+MHNA+GCA)/3	LAMN	Epithelial	CD4..T.cells	MIA	ITGA4	4.5	0.119	2.3095	2.84e-05	0.0115	0.661	1	0.00202660613519583	up	0.454490546666719	MIA_ITGA4	MIA_ITGA4_Epithelial_CD4..T.cells	0.183468820776058	0.51083694143945	0.0937226512547442	0.202316602316602	0.506555838178295	0.102484656063871	0.224577196182587	0.372192634222999	0.298384915202793	20.4600674697883	4.54668165995296	0.987253881863294	0.995117656475108	0.995958059868737	0.995958059868737	0.0213960263212088	0.17979854051436	0.533282429033417	0.319776320517427	0.566744520301833	0.623809737693137	0.00202660613519583	0.454490546666719	0.594061157276607	0.0781005191083444	0.00488405574718906	0.824292116936929	0.640384800476757	0.102756243401631	1.001	1.001	6.05997864281371	1.001	0.624531088025412	0.818661762441187	7.87207171182791	0.873247720062177	1	0.640384800476757	TRUE	0.833597195412405	LAMN
5592	LAMN-(LGMA+MHNA+GCA)/3	LAMN	Epithelial	CD4..T.cells	MIA	ITGA4	4.5	0.119	2.3095	2.84e-05	0.0115	0.661	1	0.00488405574718906	down	0.824292116936929	MIA_ITGA4	MIA_ITGA4_Epithelial_CD4..T.cells	0.183468820776058	0.51083694143945	0.0937226512547442	0.202316602316602	0.506555838178295	0.102484656063871	0.224577196182587	0.372192634222999	0.298384915202793	20.4600674697883	4.54668165995296	0.987253881863294	0.995117656475108	0.995958059868737	0.995958059868737	0.0213960263212088	0.17979854051436	0.533282429033417	0.319776320517427	0.566744520301833	0.623809737693137	0.00202660613519583	0.454490546666719	0.594061157276607	0.0781005191083444	0.00488405574718906	0.824292116936929	0.640384800476757	0.102756243401631	1.001	1.001	6.05997864281371	1.001	0.624531088025412	0.818661762441187	7.87207171182791	0.873247720062177	1	0.640384800476757	TRUE	0.833597195412405	LAMN
5593	LAMN-(LGMA+MHNA+GCA)/3	LAMN	iCAFs	Endothelial	VCAM1	ITGB1	0.847	0.787	0.817	0.15	1	0.037	0.947	0.00819401017019192	up	-0.307443054652446	VCAM1_ITGB1	VCAM1_ITGB1_iCAFs_Endothelial	0.210215328835468	0.994618337486133	0.209084020880434	0.246506312989397	0.76231025546094	0.187914290427682	0.900388818556685	0.060706862958961	0.480547840757823	0.697850703579838	0.823908740944319	0.760725148071074	0.745157675684328	0.806947334720666	0.846246198175124	1.12682524315927	1.43179827593301	0.77497305066475	0.927102048149479	0.880434782608696	0.951131872080489	0.00819401017019192	-0.307443054652446	0.454713724371626	0.138480129800916	0.00109315955152414	0.56634578529357	0.593454760424533	0.0437841688669078	0.633577096846105	0.734786855480065	6.77732823604529	0.905660468650098	0.826795802576057	0.869768659839456	9.27576591283741	0.919068976487254	1	0.593454760424533	TRUE	0.833585880010473	LAMN
5594	LAMN-(LGMA+MHNA+GCA)/3	LAMN	iCAFs	Endothelial	VCAM1	ITGB1	0.847	0.787	0.817	0.15	1	0.037	0.947	0.00109315955152414	down	0.56634578529357	VCAM1_ITGB1	VCAM1_ITGB1_iCAFs_Endothelial	0.210215328835468	0.994618337486133	0.209084020880434	0.246506312989397	0.76231025546094	0.187914290427682	0.900388818556685	0.060706862958961	0.480547840757823	0.697850703579838	0.823908740944319	0.760725148071074	0.745157675684328	0.806947334720666	0.846246198175124	1.12682524315927	1.43179827593301	0.77497305066475	0.927102048149479	0.880434782608696	0.951131872080489	0.00819401017019192	-0.307443054652446	0.454713724371626	0.138480129800916	0.00109315955152414	0.56634578529357	0.593454760424533	0.0437841688669078	0.633577096846105	0.734786855480065	6.77732823604529	0.905660468650098	0.826795802576057	0.869768659839456	9.27576591283741	0.919068976487254	1	0.593454760424533	TRUE	0.833585880010473	LAMN
5595	LAMN-(LGMA+MHNA+GCA)/3	LAMN	iCAFs	iCAFs	ADAM9	ITGB5	0.656	0.589	0.6225	0.195	1	0.246	1	0.011974567806907	up	0.710985140252909	ADAM9_ITGB5	ADAM9_ITGB5_iCAFs_iCAFs	0.258204685910137	0.463332005702538	0.119634495004538	0.325502978532089	0.510968116593608	0.166321643886152	0.900388818556685	0.900388818556685	0.900388818556685	0.465737294946188	0.709965388637482	0.716824075556267	0.698795421802465	0.769529374099568	0.822234672642869	0.35873922191611	0.609064892896621	0.723207869205893	0.698279734099892	0.770885734818541	0.82397592526051	0.011974567806907	0.710985140252909	0.64097057708479	0.175492233598626	0.00490072737613575	0.476891149166114	0.577179632069062	0.103015591190152	0.567489616582965	0.571448864083724	7.02399841448555	0.899548533361473	1.001	1.001	7.86878605990631	1.001	1	0.64097057708479	TRUE	0.833570978505279	LAMN
5596	LAMN-(LGMA+MHNA+GCA)/3	LAMN	iCAFs	iCAFs	ADAM9	ITGB5	0.656	0.589	0.6225	0.195	1	0.246	1	0.00490072737613575	down	0.476891149166114	ADAM9_ITGB5	ADAM9_ITGB5_iCAFs_iCAFs	0.258204685910137	0.463332005702538	0.119634495004538	0.325502978532089	0.510968116593608	0.166321643886152	0.900388818556685	0.900388818556685	0.900388818556685	0.465737294946188	0.709965388637482	0.716824075556267	0.698795421802465	0.769529374099568	0.822234672642869	0.35873922191611	0.609064892896621	0.723207869205893	0.698279734099892	0.770885734818541	0.82397592526051	0.011974567806907	0.710985140252909	0.64097057708479	0.175492233598626	0.00490072737613575	0.476891149166114	0.577179632069062	0.103015591190152	0.567489616582965	0.571448864083724	7.02399841448555	0.899548533361473	1.001	1.001	7.86878605990631	1.001	1	0.64097057708479	TRUE	0.833570978505279	LAMN
5597	GCA-(LGMA+LAMN+MHNA)/3	GCA	CD8..T.cells	Fibroblasts	TGFB1	TGFBR2	0.393	0.388	0.3905	0.144	1	0.488	1	0.00852088018670713	up	2.88945007722345	TGFB1_TGFBR2	TGFB1_TGFBR2_CD8..T.cells_Fibroblasts	1.22583335989829	0.336630699823645	0.412653141809732	0.790413533834586	0.326724980794748	0.258247846662014	0.299850372260767	0.570070300444639	0.434960336352703	0.330763540606567	0.84163750790475	0.638046262205859	0.751540739554986	0.738554506162958	0.84964783095886	0.120893109062948	0.311580177997289	0.653903162055336	0.471074380165289	0.672385914480776	0.702816205533597	0.00852088018670713	2.88945007722345	1.001	0.141680225697386	0.0297316287977143	-0.168623389080315	0.459736507597406	0.489290945042421	1.001	1.001	9.70457260905761	1.001	0.238971692079468	0.371799095062897	7.36204492160804	0.660425144470312	1	1.001	TRUE	0.833569431790389	GCA
5598	GCA-(LGMA+LAMN+MHNA)/3	GCA	CD8..T.cells	Fibroblasts	TGFB1	TGFBR2	0.393	0.388	0.3905	0.144	1	0.488	1	0.0297316287977143	down	-0.168623389080315	TGFB1_TGFBR2	TGFB1_TGFBR2_CD8..T.cells_Fibroblasts	1.22583335989829	0.336630699823645	0.412653141809732	0.790413533834586	0.326724980794748	0.258247846662014	0.299850372260767	0.570070300444639	0.434960336352703	0.330763540606567	0.84163750790475	0.638046262205859	0.751540739554986	0.738554506162958	0.84964783095886	0.120893109062948	0.311580177997289	0.653903162055336	0.471074380165289	0.672385914480776	0.702816205533597	0.00852088018670713	2.88945007722345	1.001	0.141680225697386	0.0297316287977143	-0.168623389080315	0.459736507597406	0.489290945042421	1.001	1.001	9.70457260905761	1.001	0.238971692079468	0.371799095062897	7.36204492160804	0.660425144470312	1	1.001	TRUE	0.833569431790389	GCA
5599	LAMN-(LGMA+MHNA+GCA)/3	LAMN	Fibroblasts	C1Qhi.monocytes	CCN2	ITGA5	0.728	0.978	0.853	0.175	1	0.0827	0.462	0.0661073526023551	up	1.52898778340446	CCN2_ITGA5	CCN2_ITGA5_Fibroblasts_C1Qhi.monocytes	0.772763677832499	0.166914597243825	0.128985538050068	0.572225864015441	0.210364060219177	0.120375756116715	0.20634857114243	0.637645667210595	0.421997119176513	0.551068300556378	0.756961951313706	0.736593564911157	0.71902513206339	0.785136865695534	0.833039859132384	1.05867961165761	1.08249449044745	0.814768235716852	0.871384297520661	0.875	0.919151994250809	0.0661073526023551	1.52898778340446	0.79057228546897	0.705458561912319	0.0139335927711493	-0.322241972816004	0.431787568600864	0.243532973846531	0.903200128697949	0.884685021888414	9.18623340360536	0.964983996107139	0.31242141920812	0.361110708001326	5.97942319271218	0.677204971077111	1	0.79057228546897	TRUE	0.833552378119786	LAMN
5600	LAMN-(LGMA+MHNA+GCA)/3	LAMN	Fibroblasts	C1Qhi.monocytes	CCN2	ITGA5	0.728	0.978	0.853	0.175	1	0.0827	0.462	0.0139335927711493	down	-0.322241972816004	CCN2_ITGA5	CCN2_ITGA5_Fibroblasts_C1Qhi.monocytes	0.772763677832499	0.166914597243825	0.128985538050068	0.572225864015441	0.210364060219177	0.120375756116715	0.20634857114243	0.637645667210595	0.421997119176513	0.551068300556378	0.756961951313706	0.736593564911157	0.71902513206339	0.785136865695534	0.833039859132384	1.05867961165761	1.08249449044745	0.814768235716852	0.871384297520661	0.875	0.919151994250809	0.0661073526023551	1.52898778340446	0.79057228546897	0.705458561912319	0.0139335927711493	-0.322241972816004	0.431787568600864	0.243532973846531	0.903200128697949	0.884685021888414	9.18623340360536	0.964983996107139	0.31242141920812	0.361110708001326	5.97942319271218	0.677204971077111	1	0.79057228546897	TRUE	0.833552378119786	LAMN
5601	MHNA-(LGMA+LAMN+GCA)/3	MHNA	CD4..T.cells	CD8..T.cells	CD48	CD2	0.342	0.0203	0.18115	0.226	0.988	0.94	1	0.0147994231573935	up	2.01502588257963	CD48_CD2	CD48_CD2_CD4..T.cells_CD8..T.cells	0.92635002570679	1.17144850899122	1.0851713564182	0.819136846870615	0.856077402809349	0.701244544414435	0.415346021722053	0.223068359731449	0.319207190726751	0.220894913811589	0.645891560852599	0.619497358732191	0.669001120537858	0.702937409956779	0.80636705618697	0.000545504571926118	0.0268721464003014	0.483695652173913	0.0656216313330938	0.487872799137621	0.496361839741286	0.0147994231573935	2.01502588257963	0.879462132690323	0.203147899638561	0.0138312030868095	-0.371839310782955	0.422763966511066	0.241940175789075	1.001	1.001	8.92730495238538	1.001	1.001	1.001	9.38210230119414	1.001	1	0.879462132690323	TRUE	0.833531470201364	MHNA
5602	MHNA-(LGMA+LAMN+GCA)/3	MHNA	CD4..T.cells	CD8..T.cells	CD48	CD2	0.342	0.0203	0.18115	0.226	0.988	0.94	1	0.0138312030868095	down	-0.371839310782955	CD48_CD2	CD48_CD2_CD4..T.cells_CD8..T.cells	0.92635002570679	1.17144850899122	1.0851713564182	0.819136846870615	0.856077402809349	0.701244544414435	0.415346021722053	0.223068359731449	0.319207190726751	0.220894913811589	0.645891560852599	0.619497358732191	0.669001120537858	0.702937409956779	0.80636705618697	0.000545504571926118	0.0268721464003014	0.483695652173913	0.0656216313330938	0.487872799137621	0.496361839741286	0.0147994231573935	2.01502588257963	0.879462132690323	0.203147899638561	0.0138312030868095	-0.371839310782955	0.422763966511066	0.241940175789075	1.001	1.001	8.92730495238538	1.001	1.001	1.001	9.38210230119414	1.001	1	0.879462132690323	TRUE	0.833531470201364	MHNA
5603	GCA-(LGMA+LAMN+MHNA)/3	GCA	NK.cells	Epithelial	LTB	TNFRSF1A	0.297	2.01	1.1535	0.477	1	0.0528	0.402	0.00984883681377841	up	1.89155225588632	LTB_TNFRSF1A	LTB_TNFRSF1A_NK.cells_Epithelial	0.190575416812593	0.216169814909267	0.0411966525786346	0.182018414159854	0.259160407725322	0.0471719664271843	0.397778729953697	0.635265500900704	0.5165221154272	0.0954800414250862	0.321481620959886	0.601948935489035	0.449695854009925	0.637025772370738	0.688790619497359	2.56750581570704	1.27736607746619	0.92395795903701	0.907361660079051	0.94102587136184	0.939453826805605	0.00984883681377841	1.89155225588632	0.856880462999695	0.15468107722328	0.00161959903493703	-1.75868769056382	0.170444619324281	0.0519735855249919	0.178701484521721	0.246442017824206	6.44303373420774	0.66885048922629	0.607644674069043	0.58577889997239	7.17722715519512	0.981600568506788	1	0.856880462999695	TRUE	0.833528580208596	GCA
5604	GCA-(LGMA+LAMN+MHNA)/3	GCA	NK.cells	Epithelial	LTB	TNFRSF1A	0.297	2.01	1.1535	0.477	1	0.0528	0.402	0.00161959903493703	down	-1.75868769056382	LTB_TNFRSF1A	LTB_TNFRSF1A_NK.cells_Epithelial	0.190575416812593	0.216169814909267	0.0411966525786346	0.182018414159854	0.259160407725322	0.0471719664271843	0.397778729953697	0.635265500900704	0.5165221154272	0.0954800414250862	0.321481620959886	0.601948935489035	0.449695854009925	0.637025772370738	0.688790619497359	2.56750581570704	1.27736607746619	0.92395795903701	0.907361660079051	0.94102587136184	0.939453826805605	0.00984883681377841	1.89155225588632	0.856880462999695	0.15468107722328	0.00161959903493703	-1.75868769056382	0.170444619324281	0.0519735855249919	0.178701484521721	0.246442017824206	6.44303373420774	0.66885048922629	0.607644674069043	0.58577889997239	7.17722715519512	0.981600568506788	1	0.856880462999695	TRUE	0.833528580208596	GCA
5605	GCA-(LGMA+LAMN+MHNA)/3	GCA	C1Qhi.monocytes	SPP1..macrophages	S100A9	ALCAM	-0.0822	1.22	0.5689	0.88	0.987	0.0853	0.563	0.00777431826901191	up	2.76576097940733	S100A9_ALCAM	S100A9_ALCAM_C1Qhi.monocytes_SPP1..macrophages	1.36496912417777	0.404476963815114	0.552098567048798	0.680354267310789	0.266666666666667	0.18142780461621	0.0295087282581602	0.0480350794940855	0.0387719038761229	-0.00456352434925614	-0.0555173278498314	0.436889707059389	0.118757003361614	0.414999199615816	0.401232591643989	1.30424218197562	1.06905096883248	0.851823571685232	0.868330039525692	0.89197808120733	0.917400287459576	0.00777431826901191	2.76576097940733	1.001	0.134371296739181	0.00701838876798622	-0.128404736035162	0.467053777768416	0.13595843082325	0.847279052906428	0.910271929631456	10.1282540028398	0.908634713507812	0.412949892679045	0.35381475167844	8.32653717451056	0.870968755631265	1	1.001	TRUE	0.833504826920576	GCA
5606	GCA-(LGMA+LAMN+MHNA)/3	GCA	C1Qhi.monocytes	SPP1..macrophages	S100A9	ALCAM	-0.0822	1.22	0.5689	0.88	0.987	0.0853	0.563	0.00701838876798622	down	-0.128404736035162	S100A9_ALCAM	S100A9_ALCAM_C1Qhi.monocytes_SPP1..macrophages	1.36496912417777	0.404476963815114	0.552098567048798	0.680354267310789	0.266666666666667	0.18142780461621	0.0295087282581602	0.0480350794940855	0.0387719038761229	-0.00456352434925614	-0.0555173278498314	0.436889707059389	0.118757003361614	0.414999199615816	0.401232591643989	1.30424218197562	1.06905096883248	0.851823571685232	0.868330039525692	0.89197808120733	0.917400287459576	0.00777431826901191	2.76576097940733	1.001	0.134371296739181	0.00701838876798622	-0.128404736035162	0.467053777768416	0.13595843082325	0.847279052906428	0.910271929631456	10.1282540028398	0.908634713507812	0.412949892679045	0.35381475167844	8.32653717451056	0.870968755631265	1	1.001	TRUE	0.833504826920576	GCA
5607	LGMA-(LAMN+MHNA+GCA)/3	LGMA	CD8..T.cells	C1Qhi.monocytes	HLA.A	LILRB1	0.166	0.594	0.38	0.381	0.971	0.177	0.957	0.0498312763245552	up	0.752069951151136	HLA.A_LILRB1	HLA.A_LILRB1_CD8..T.cells_C1Qhi.monocytes	2.39160185513845	0.199757567201186	0.4777405682963	0.984384228434124	0.253218112911865	0.249263916704291	0.272401410357726	0.475378729342036	0.373890069849881	0.0695664540378472	0.419075024324381	0.549763886665599	0.531795261725628	0.617336321434288	0.732971826476709	0.446703879781087	0.752026733638193	0.724690082644628	0.766349263384837	0.793343514193317	0.861188465684513	0.0498312763245552	0.752069951151136	0.64848443776785	0.546113861341427	0.0173913003816734	0.396059023121495	0.562473259279759	0.297321888235768	0.971286785791861	0.969434429668978	11.4632811237477	1.0004386957858	1.001	1.001	6.38424363739877	1.001	1	0.64848443776785	TRUE	0.833496411688976	LGMA
5608	LGMA-(LAMN+MHNA+GCA)/3	LGMA	CD8..T.cells	C1Qhi.monocytes	HLA.A	LILRB1	0.166	0.594	0.38	0.381	0.971	0.177	0.957	0.0173913003816734	down	0.396059023121495	HLA.A_LILRB1	HLA.A_LILRB1_CD8..T.cells_C1Qhi.monocytes	2.39160185513845	0.199757567201186	0.4777405682963	0.984384228434124	0.253218112911865	0.249263916704291	0.272401410357726	0.475378729342036	0.373890069849881	0.0695664540378472	0.419075024324381	0.549763886665599	0.531795261725628	0.617336321434288	0.732971826476709	0.446703879781087	0.752026733638193	0.724690082644628	0.766349263384837	0.793343514193317	0.861188465684513	0.0498312763245552	0.752069951151136	0.64848443776785	0.546113861341427	0.0173913003816734	0.396059023121495	0.562473259279759	0.297321888235768	0.971286785791861	0.969434429668978	11.4632811237477	1.0004386957858	1.001	1.001	6.38424363739877	1.001	1	0.64848443776785	TRUE	0.833496411688976	LGMA
5609	LGMA-(LAMN+MHNA+GCA)/3	LGMA	Fibroblasts	NK.cells	CCN1	ITGAV	1.47	0.849	1.1595	0.00565	1	0.0131	0.782	0.0496947847952062	up	1.1484083917403	CCN1_ITGAV	CCN1_ITGAV_Fibroblasts_NK.cells	0.99954529220706	0.197028759916357	0.19693916940379	0.568364643663788	0.180705058373173	0.102706366110512	0.231631743788032	0.260586388381787	0.246109066084909	3.30448878170542	2.24795155218056	0.855330558668161	0.95679926364655	0.931046902513206	0.967944613414439	1.59843666998826	1.88272870434424	0.78795364714337	0.964045095220985	0.907788357887172	0.975094322673374	0.0496947847952062	1.1484083917403	0.72096942092392	0.544777593219838	-0.00062056416397881	-0.274587614144044	0.440457670427434	0.0171250789139485	0.822586280247834	0.734292408479543	9.86046879779839	0.982730896022066	0.221947222632299	0.219513292862092	6.548234173468	0.587256170517873	1	0.72096942092392	TRUE	0.833476010620642	LGMA
5610	LGMA-(LAMN+MHNA+GCA)/3	LGMA	Fibroblasts	NK.cells	CCN1	ITGAV	1.47	0.849	1.1595	0.00565	1	0.0131	0.782	-0.00062056416397881	down	-0.274587614144044	CCN1_ITGAV	CCN1_ITGAV_Fibroblasts_NK.cells	0.99954529220706	0.197028759916357	0.19693916940379	0.568364643663788	0.180705058373173	0.102706366110512	0.231631743788032	0.260586388381787	0.246109066084909	3.30448878170542	2.24795155218056	0.855330558668161	0.95679926364655	0.931046902513206	0.967944613414439	1.59843666998826	1.88272870434424	0.78795364714337	0.964045095220985	0.907788357887172	0.975094322673374	0.0496947847952062	1.1484083917403	0.72096942092392	0.544777593219838	-0.00062056416397881	-0.274587614144044	0.440457670427434	0.0171250789139485	0.822586280247834	0.734292408479543	9.86046879779839	0.982730896022066	0.221947222632299	0.219513292862092	6.548234173468	0.587256170517873	1	0.72096942092392	TRUE	0.833476010620642	LGMA
5611	MHNA-(LGMA+LAMN+GCA)/3	MHNA	NK.cells	Fibroblasts	LTB	LTBR	1.11	0.891	1.0005	0.0161	1	0.147	1	0.00113544755714926	up	1.26694729970107	LTB_LTBR	LTB_LTBR_NK.cells_Fibroblasts	0.336200368564352	0.0800498201255246	0.0269127790297114	0.269780827000952	0.0917120991339991	0.0247421659503636	0.220650162690461	0.310731215249496	0.265690688969978	1.99042327760465	1.79317412396815	0.808888266367857	0.92854570193693	0.895349767888587	0.950396190171282	0.741920254739375	0.832682665251824	0.797296083363277	0.797520661157025	0.841133668702839	0.877470355731225	0.00113544755714926	1.26694729970107	0.742648596766927	0.0693759718430001	0.000893119315124993	-2.96638308380326	0.001	0.0406722958105143	0.314489040663546	0.364784899758792	7.55666709837961	0.784283780089287	0.521184447355127	0.476981636310008	4.98425038367549	0.840151555486285	1	0.742648596766927	TRUE	0.83347443275624	MHNA
5612	MHNA-(LGMA+LAMN+GCA)/3	MHNA	NK.cells	Fibroblasts	LTB	LTBR	1.11	0.891	1.0005	0.0161	1	0.147	1	0.000893119315124993	down	-2.96638308380326	LTB_LTBR	LTB_LTBR_NK.cells_Fibroblasts	0.336200368564352	0.0800498201255246	0.0269127790297114	0.269780827000952	0.0917120991339991	0.0247421659503636	0.220650162690461	0.310731215249496	0.265690688969978	1.99042327760465	1.79317412396815	0.808888266367857	0.92854570193693	0.895349767888587	0.950396190171282	0.741920254739375	0.832682665251824	0.797296083363277	0.797520661157025	0.841133668702839	0.877470355731225	0.00113544755714926	1.26694729970107	0.742648596766927	0.0693759718430001	0.000893119315124993	-2.96638308380326	0.001	0.0406722958105143	0.314489040663546	0.364784899758792	7.55666709837961	0.784283780089287	0.521184447355127	0.476981636310008	4.98425038367549	0.840151555486285	1	0.742648596766927	TRUE	0.83347443275624	MHNA
5613	GCA-(LGMA+LAMN+MHNA)/3	GCA	Fibroblasts	Tregs	FN1	ITGB7	0.768	1.07	0.919	0.301	1	0.206	1	0.00949240564426151	up	2.68627995039623	FN1_ITGB7	FN1_ITGB7_Fibroblasts_Tregs	1.18548544327152	0.0616887179949839	0.0731310771971355	0.5380438578113	0.0599390708301599	0.032249848903084	0.570070300444639	0.298931809158155	0.434501054801397	0.400460931383928	0.521433504406157	0.745177685288939	0.600168080678726	0.756643188730591	0.769269249239635	0.734162074205006	0.686132779630847	0.829343334531082	0.737221523535753	0.839876033057851	0.846007006827165	0.00949240564426151	2.68627995039623	1.001	0.151191574162996	0.0082837210011982	0.145817650291792	0.516945038061018	0.155642237215389	0.666309110302461	0.610506024925747	10.2599238271004	0.869282405898613	0.441596060104906	0.322503620790311	4.88461884893737	0.868766206459444	0.5	1.001	TRUE	0.833444954600267	GCA
5614	GCA-(LGMA+LAMN+MHNA)/3	GCA	Fibroblasts	Tregs	FN1	ITGB7	0.768	1.07	0.919	0.301	1	0.206	1	0.0082837210011982	down	0.145817650291792	FN1_ITGB7	FN1_ITGB7_Fibroblasts_Tregs	1.18548544327152	0.0616887179949839	0.0731310771971355	0.5380438578113	0.0599390708301599	0.032249848903084	0.570070300444639	0.298931809158155	0.434501054801397	0.400460931383928	0.521433504406157	0.745177685288939	0.600168080678726	0.756643188730591	0.769269249239635	0.734162074205006	0.686132779630847	0.829343334531082	0.737221523535753	0.839876033057851	0.846007006827165	0.00949240564426151	2.68627995039623	1.001	0.151191574162996	0.0082837210011982	0.145817650291792	0.516945038061018	0.155642237215389	0.666309110302461	0.610506024925747	10.2599238271004	0.869282405898613	0.441596060104906	0.322503620790311	4.88461884893737	0.868766206459444	0.5	1.001	TRUE	0.833444954600267	GCA
5615	MHNA-(LGMA+LAMN+GCA)/3	MHNA	Macrophages	CD4..T.cells	NECTIN2	CD226	0.693	0.474	0.5835	0.304	0.901	0.0862	0.918	0.0127256003218443	up	-0.196404260546454	NECTIN2_CD226	NECTIN2_CD226_Macrophages_CD4..T.cells	0.227714056673096	0.246033894478646	0.0560253761908128	0.188666324259545	0.286417861993146	0.0540374052245244	0.0345408446629282	0.415346021722053	0.22494343319249	0.358368606559134	0.517126416391246	0.726988954698255	0.597346726428686	0.746718424843925	0.767628461661598	0.504569555999086	1.06449273417529	0.685231764283148	0.867319439453827	0.804257994969457	0.916793927416457	0.0127256003218443	-0.196404260546454	0.475021230018766	0.182844930229504	0.00632920144050145	2.27704474508154	0.904694583796586	0.125237270351672	0.432614714370934	0.338392127487098	6.42210789204629	0.799870331913575	0.48549937484453	0.661329364825697	6.70288475636637	0.830955392169009	1	0.904694583796586	TRUE	0.833425793074345	MHNA
5616	MHNA-(LGMA+LAMN+GCA)/3	MHNA	Macrophages	CD4..T.cells	NECTIN2	CD226	0.693	0.474	0.5835	0.304	0.901	0.0862	0.918	0.00632920144050145	down	2.27704474508154	NECTIN2_CD226	NECTIN2_CD226_Macrophages_CD4..T.cells	0.227714056673096	0.246033894478646	0.0560253761908128	0.188666324259545	0.286417861993146	0.0540374052245244	0.0345408446629282	0.415346021722053	0.22494343319249	0.358368606559134	0.517126416391246	0.726988954698255	0.597346726428686	0.746718424843925	0.767628461661598	0.504569555999086	1.06449273417529	0.685231764283148	0.867319439453827	0.804257994969457	0.916793927416457	0.0127256003218443	-0.196404260546454	0.475021230018766	0.182844930229504	0.00632920144050145	2.27704474508154	0.904694583796586	0.125237270351672	0.432614714370934	0.338392127487098	6.42210789204629	0.799870331913575	0.48549937484453	0.661329364825697	6.70288475636637	0.830955392169009	1	0.904694583796586	TRUE	0.833425793074345	MHNA
5617	LGMA-(LAMN+MHNA+GCA)/3	LGMA	iCAFs	Endothelial	CCN1	ITGA6	1.05	0.456	0.753	0.0381	0.901	0.209	1	0.016727087478689	up	-0.263903982996576	CCN1_ITGA6	CCN1_ITGA6_iCAFs_Endothelial	1.21660416713086	0.724659330689592	0.881623561467219	0.775085950831364	0.653065004021213	0.50618150959647	0.262803994133876	0.623093931583111	0.442948962858494	1.4900287755406	1.41907502432438	0.799043540899632	0.887746118136706	0.872698895469825	0.925524251640788	0.310013293533359	0.679853713888946	0.679549946101329	0.734436758893281	0.756288178224937	0.844592166726554	0.016727087478689	-0.263903982996576	0.462676436418722	0.222019960007127	0.00285761792886757	-0.274800951839796	0.440418856358855	0.0712324991749504	1.001	1.001	9.99121910556803	0.995748696639264	1.001	1.001	8.62101305906024	1.001	1	0.462676436418722	TRUE	0.833414561044025	LGMA
5618	LGMA-(LAMN+MHNA+GCA)/3	LGMA	iCAFs	Endothelial	CCN1	ITGA6	1.05	0.456	0.753	0.0381	0.901	0.209	1	0.00285761792886757	down	-0.274800951839796	CCN1_ITGA6	CCN1_ITGA6_iCAFs_Endothelial	1.21660416713086	0.724659330689592	0.881623561467219	0.775085950831364	0.653065004021213	0.50618150959647	0.262803994133876	0.623093931583111	0.442948962858494	1.4900287755406	1.41907502432438	0.799043540899632	0.887746118136706	0.872698895469825	0.925524251640788	0.310013293533359	0.679853713888946	0.679549946101329	0.734436758893281	0.756288178224937	0.844592166726554	0.016727087478689	-0.263903982996576	0.462676436418722	0.222019960007127	0.00285761792886757	-0.274800951839796	0.440418856358855	0.0712324991749504	1.001	1.001	9.99121910556803	0.995748696639264	1.001	1.001	8.62101305906024	1.001	1	0.462676436418722	TRUE	0.833414561044025	LGMA
5619	LAMN-(LGMA+MHNA+GCA)/3	LAMN	Epithelial	SPP1..macrophages	CD59	STAB1	0.94	0.955	0.9475	0.375	1	0.204	0.897	0.0103753497804891	up	0.439790151058066	CD59_STAB1	CD59_STAB1_Epithelial_SPP1..macrophages	0.988013471018987	0.366903803553936	0.362505900479393	0.629150579150579	0.311111111111111	0.195735735735736	0.224577196182587	0.117858340400099	0.171217768291343	0.400410608335944	0.425968732272281	0.779614214823115	0.536397470785977	0.75660316952137	0.735372979029934	0.659303190108267	0.690369832574101	0.810411426518146	0.739242723679483	0.829814947897952	0.846927775781531	0.0103753497804891	0.439790151058066	0.591372652153317	0.159835701077043	0.00622340008863964	-0.603439763528389	0.380627222583712	0.123591399590293	0.881594552775824	0.804143956837242	9.36316332086364	0.979181539263155	0.511971969746875	0.465274437977985	7.86221642587937	0.92705673615264	1	0.591372652153317	TRUE	0.833413477390086	LAMN
5620	LAMN-(LGMA+MHNA+GCA)/3	LAMN	Epithelial	SPP1..macrophages	CD59	STAB1	0.94	0.955	0.9475	0.375	1	0.204	0.897	0.00622340008863964	down	-0.603439763528389	CD59_STAB1	CD59_STAB1_Epithelial_SPP1..macrophages	0.988013471018987	0.366903803553936	0.362505900479393	0.629150579150579	0.311111111111111	0.195735735735736	0.224577196182587	0.117858340400099	0.171217768291343	0.400410608335944	0.425968732272281	0.779614214823115	0.536397470785977	0.75660316952137	0.735372979029934	0.659303190108267	0.690369832574101	0.810411426518146	0.739242723679483	0.829814947897952	0.846927775781531	0.0103753497804891	0.439790151058066	0.591372652153317	0.159835701077043	0.00622340008863964	-0.603439763528389	0.380627222583712	0.123591399590293	0.881594552775824	0.804143956837242	9.36316332086364	0.979181539263155	0.511971969746875	0.465274437977985	7.86221642587937	0.92705673615264	1	0.591372652153317	TRUE	0.833413477390086	LAMN
5621	LGMA-(LAMN+MHNA+GCA)/3	LGMA	SPP1..macrophages	Macrophages	FN1	SDC2	0.711	2.15	1.4305	0.0936	0.686	0.000134	0.0296	0.0545338574227644	up	0.677921282138752	FN1_SDC2	FN1_SDC2_SPP1..macrophages_Macrophages	0.976817464822087	0.314771983453924	0.307474770874482	0.486124974851819	0.306062669118157	0.148784707328145	0.434443253362701	1.001	0.71772162668135	0.731422871547207	1.02872415126189	0.731771250200096	0.809848727389147	0.811309428525692	0.881643188730591	8.32672468351566	3.87289520163519	0.932918613007546	0.997215235357528	0.988816025871362	0.997709306503773	0.0545338574227644	0.677921282138752	0.634923641049727	0.592152683242659	7.82353455040068e-05	-0.362654932525054	0.424434946814419	0.0279957687537742	0.548748715835306	0.551199335188748	9.89649159966158	0.83302151584203	0.763620465985722	0.853392716987894	7.41111565751963	0.968766158271154	0.75	0.634923641049727	TRUE	0.833405908069803	LAMN
5622	LGMA-(LAMN+MHNA+GCA)/3	LGMA	SPP1..macrophages	Macrophages	FN1	SDC2	0.711	2.15	1.4305	0.0936	0.686	0.000134	0.0296	7.82353455040068e-05	down	-0.362654932525054	FN1_SDC2	FN1_SDC2_SPP1..macrophages_Macrophages	0.976817464822087	0.314771983453924	0.307474770874482	0.486124974851819	0.306062669118157	0.148784707328145	0.434443253362701	1.001	0.71772162668135	0.731422871547207	1.02872415126189	0.731771250200096	0.809848727389147	0.811309428525692	0.881643188730591	8.32672468351566	3.87289520163519	0.932918613007546	0.997215235357528	0.988816025871362	0.997709306503773	0.0545338574227644	0.677921282138752	0.634923641049727	0.592152683242659	7.82353455040068e-05	-0.362654932525054	0.424434946814419	0.0279957687537742	0.548748715835306	0.551199335188748	9.89649159966158	0.83302151584203	0.763620465985722	0.853392716987894	7.41111565751963	0.968766158271154	0.75	0.634923641049727	TRUE	0.833405908069803	LAMN
5623	LAMN-(LGMA+MHNA+GCA)/3	LAMN	Endothelial	C1Qhi.monocytes	HSP90B1	LRP1	0.558	0.476	0.517	0.142	0.947	0.264	0.685	0.066773291524141	up	1.60294974747039	HSP90B1_LRP1	HSP90B1_LRP1_Endothelial_C1Qhi.monocytes	0.795523804021243	0.608275260026393	0.483897448748207	0.65093175367148	0.695527135667444	0.45274069814611	0.060706862958961	0.637645667210595	0.349176265084778	0.473023103834255	0.847711655616944	0.689570994077157	0.754202016968145	0.771250200096046	0.851108532095406	0.27531653080996	0.578396073130169	0.686107617678764	0.682110132950054	0.744879626302551	0.815329680201222	0.066773291524141	1.60294974747039	0.804098936357387	0.711978182260574	0.0120430477997225	-0.841106875123308	0.337386727573815	0.214123210768945	0.782750893190513	0.874051473830782	8.87534442013548	0.843185169775968	0.693021071018262	0.933205003147544	8.01505340517553	0.915372461788061	1	0.804098936357387	TRUE	0.833402723626853	LAMN
5624	LAMN-(LGMA+MHNA+GCA)/3	LAMN	Endothelial	C1Qhi.monocytes	HSP90B1	LRP1	0.558	0.476	0.517	0.142	0.947	0.264	0.685	0.0120430477997225	down	-0.841106875123308	HSP90B1_LRP1	HSP90B1_LRP1_Endothelial_C1Qhi.monocytes	0.795523804021243	0.608275260026393	0.483897448748207	0.65093175367148	0.695527135667444	0.45274069814611	0.060706862958961	0.637645667210595	0.349176265084778	0.473023103834255	0.847711655616944	0.689570994077157	0.754202016968145	0.771250200096046	0.851108532095406	0.27531653080996	0.578396073130169	0.686107617678764	0.682110132950054	0.744879626302551	0.815329680201222	0.066773291524141	1.60294974747039	0.804098936357387	0.711978182260574	0.0120430477997225	-0.841106875123308	0.337386727573815	0.214123210768945	0.782750893190513	0.874051473830782	8.87534442013548	0.843185169775968	0.693021071018262	0.933205003147544	8.01505340517553	0.915372461788061	1	0.804098936357387	TRUE	0.833402723626853	LAMN
5625	LGMA-(LAMN+MHNA+GCA)/3	LGMA	C1Qhi.monocytes	C1Qhi.monocytes	ITGB2	ICAM1	0.482	1.34	0.911	0.152	0.947	0.00147	0.212	0.0443559874605871	up	0.0642910187646187	ITGB2_ICAM1	ITGB2_ICAM1_C1Qhi.monocytes_C1Qhi.monocytes	1.28694161083589	0.320677728999037	0.412693513117216	0.924134555232527	0.345653450820865	0.319430298038928	0.475378729342036	0.475378729342036	0.475378729342036	0.39435139061062	0.818156412055227	0.667220265727549	0.743176724827917	0.755122458780215	0.845165679526173	3.79579477143744	2.83268266525182	0.867252066115702	0.990432985986346	0.961462450592885	0.992544017247575	0.0443559874605871	0.0642910187646187	0.522698898885909	0.492510139555106	0.00930948231405081	-0.371876768208431	0.42275715161098	0.171599221916145	1.001	1.001	9.82659699293663	1.001	0.647578211548592	0.764053865833472	7.32673565416178	0.873841574928719	1	0.522698898885909	TRUE	0.833387543295114	LGMA
5626	LGMA-(LAMN+MHNA+GCA)/3	LGMA	C1Qhi.monocytes	C1Qhi.monocytes	ITGB2	ICAM1	0.482	1.34	0.911	0.152	0.947	0.00147	0.212	0.00930948231405081	down	-0.371876768208431	ITGB2_ICAM1	ITGB2_ICAM1_C1Qhi.monocytes_C1Qhi.monocytes	1.28694161083589	0.320677728999037	0.412693513117216	0.924134555232527	0.345653450820865	0.319430298038928	0.475378729342036	0.475378729342036	0.475378729342036	0.39435139061062	0.818156412055227	0.667220265727549	0.743176724827917	0.755122458780215	0.845165679526173	3.79579477143744	2.83268266525182	0.867252066115702	0.990432985986346	0.961462450592885	0.992544017247575	0.0443559874605871	0.0642910187646187	0.522698898885909	0.492510139555106	0.00930948231405081	-0.371876768208431	0.42275715161098	0.171599221916145	1.001	1.001	9.82659699293663	1.001	0.647578211548592	0.764053865833472	7.32673565416178	0.873841574928719	1	0.522698898885909	TRUE	0.833387543295114	LGMA
5627	LAMN-(LGMA+MHNA+GCA)/3	LAMN	Endothelial	Fibroblasts	LAMA4	ITGAV	0.631	0.612	0.6215	0.126	0.947	0.236	1	0.0191534825887315	up	0.921939620307284	LAMA4_ITGAV	LAMA4_ITGAV_Endothelial_Fibroblasts	0.503211154114753	0.5133802118256	0.258338648892436	0.440269036159447	0.50807567646309	0.223689988372464	0.060706862958961	0.20634857114243	0.133527717050696	0.567666186030818	0.899629454882437	0.710921242196254	0.771190171282215	0.787978229550184	0.861013286377461	0.383777854182295	0.627087997029893	0.730461731943945	0.708116241466044	0.777353575278476	0.829365792310456	0.0191534825887315	0.921939620307284	0.679551321134518	0.245774653440443	0.00381711636344525	1.03057132896791	0.67791466810806	0.0861586829265844	0.814899725343041	0.689831521805757	8.14326793753799	0.998240643402299	0.61753942078297	0.685097385517826	8.12133078094953	0.839792974171221	1	0.679551321134518	TRUE	0.833357448204018	LAMN
5628	LAMN-(LGMA+MHNA+GCA)/3	LAMN	Endothelial	Fibroblasts	LAMA4	ITGAV	0.631	0.612	0.6215	0.126	0.947	0.236	1	0.00381711636344525	down	1.03057132896791	LAMA4_ITGAV	LAMA4_ITGAV_Endothelial_Fibroblasts	0.503211154114753	0.5133802118256	0.258338648892436	0.440269036159447	0.50807567646309	0.223689988372464	0.060706862958961	0.20634857114243	0.133527717050696	0.567666186030818	0.899629454882437	0.710921242196254	0.771190171282215	0.787978229550184	0.861013286377461	0.383777854182295	0.627087997029893	0.730461731943945	0.708116241466044	0.777353575278476	0.829365792310456	0.0191534825887315	0.921939620307284	0.679551321134518	0.245774653440443	0.00381711636344525	1.03057132896791	0.67791466810806	0.0861586829265844	0.814899725343041	0.689831521805757	8.14326793753799	0.998240643402299	0.61753942078297	0.685097385517826	8.12133078094953	0.839792974171221	1	0.679551321134518	TRUE	0.833357448204018	LAMN
5629	LAMN-(LGMA+MHNA+GCA)/3	LAMN	C1Qhi.monocytes	iCAFs	ADAM10	CD44	0.937	0.659	0.798	0.0327	0.332	0.265	1	0.00854537562659734	up	-0.424008172922095	ADAM10_CD44	ADAM10_CD44_C1Qhi.monocytes_iCAFs	0.521859633786165	0.707343406428205	0.369133971039681	0.593814680058389	0.490347870068562	0.291175763582076	0.637645667210595	0.900388818556685	0.76901724288364	1.39186875575731	1.48545224733971	0.779033936289419	0.898051064510965	0.866896110132864	0.931607171442292	0.380080969075644	0.576754126063192	0.743599532878189	0.68096478620194	0.776634926338484	0.814611031261229	0.00854537562659734	-0.424008172922095	0.433395528181015	0.141920038934191	0.00522411478461618	0.684849007177489	0.615014907893578	0.108046281921886	1.001	1.001	7.82799157704295	0.982217185031496	0.441784315846013	0.508616062127663	9.37382747605599	0.851791290719744	1	0.615014907893578	TRUE	0.833354403560069	LAMN
5630	LAMN-(LGMA+MHNA+GCA)/3	LAMN	C1Qhi.monocytes	iCAFs	ADAM10	CD44	0.937	0.659	0.798	0.0327	0.332	0.265	1	0.00522411478461618	down	0.684849007177489	ADAM10_CD44	ADAM10_CD44_C1Qhi.monocytes_iCAFs	0.521859633786165	0.707343406428205	0.369133971039681	0.593814680058389	0.490347870068562	0.291175763582076	0.637645667210595	0.900388818556685	0.76901724288364	1.39186875575731	1.48545224733971	0.779033936289419	0.898051064510965	0.866896110132864	0.931607171442292	0.380080969075644	0.576754126063192	0.743599532878189	0.68096478620194	0.776634926338484	0.814611031261229	0.00854537562659734	-0.424008172922095	0.433395528181015	0.141920038934191	0.00522411478461618	0.684849007177489	0.615014907893578	0.108046281921886	1.001	1.001	7.82799157704295	0.982217185031496	0.441784315846013	0.508616062127663	9.37382747605599	0.851791290719744	1	0.615014907893578	TRUE	0.833354403560069	LAMN
5631	GCA-(LGMA+LAMN+MHNA)/3	GCA	SPP1..macrophages	Epithelial	APOE	SORL1	0.493	1.81	1.1515	0.248	0.63	0.0661	0.424	0.00691693800794031	up	0.757908770458453	APOE_SORL1	APOE_SORL1_SPP1..macrophages_Epithelial	1.88801672082806	0.274573262687754	0.518398911046796	0.688888888888889	0.265611587982833	0.182976871721507	0.0480350794940855	0.635265500900704	0.341650290197395	0.298535321352675	0.605548319173784	0.670421802465183	0.648071074115576	0.729390107251481	0.794741475908436	2.13543535833099	1.17979854051436	0.910236255839023	0.891394178943586	0.929078332734459	0.930425799496946	0.00691693800794031	0.757908770458453	0.649552279480386	0.125977443168822	0.00521178287374196	-0.590702020074037	0.382944692294095	0.107854443810344	0.758692654711369	0.79780101198215	11.6994961041166	0.892534219533011	0.462296601816485	0.513447488310171	7.47032630743575	0.88827780172525	1	0.649552279480386	TRUE	0.833323085016989	GCA
5632	GCA-(LGMA+LAMN+MHNA)/3	GCA	SPP1..macrophages	Epithelial	APOE	SORL1	0.493	1.81	1.1515	0.248	0.63	0.0661	0.424	0.00521178287374196	down	-0.590702020074037	APOE_SORL1	APOE_SORL1_SPP1..macrophages_Epithelial	1.88801672082806	0.274573262687754	0.518398911046796	0.688888888888889	0.265611587982833	0.182976871721507	0.0480350794940855	0.635265500900704	0.341650290197395	0.298535321352675	0.605548319173784	0.670421802465183	0.648071074115576	0.729390107251481	0.794741475908436	2.13543535833099	1.17979854051436	0.910236255839023	0.891394178943586	0.929078332734459	0.930425799496946	0.00691693800794031	0.757908770458453	0.649552279480386	0.125977443168822	0.00521178287374196	-0.590702020074037	0.382944692294095	0.107854443810344	0.758692654711369	0.79780101198215	11.6994961041166	0.892534219533011	0.462296601816485	0.513447488310171	7.47032630743575	0.88827780172525	1	0.649552279480386	TRUE	0.833323085016989	GCA
5633	GCA-(LGMA+LAMN+MHNA)/3	GCA	Endothelial	Fibroblasts	TGFB1	PDGFRA	0.778	0.774	0.776	0.0439	1	0.149	1	0.00852088018670713	up	2.88945007722345	TGFB1_PDGFRA	TGFB1_PDGFRA_Endothelial_Fibroblasts	0.30298901132147	0.487992918569534	0.147856491929262	0.295556107249255	0.447857741462393	0.132367090668068	0.391834343333059	0.570070300444639	0.480952321888849	1.05616260325163	1.35753547975788	0.747638866655995	0.878221546342244	0.845005602689291	0.919841523931487	0.6399538282489	0.826813731587726	0.772210743801653	0.795140136543299	0.826850521020482	0.875875853395616	0.00852088018670713	2.88945007722345	1.001	0.141680225697386	0.0297316287977143	-0.168623389080315	0.459736507597406	0.489290945042421	0.20250170043261	0.332756185566609	7.29176486527083	0.532209030222251	0.60550360673208	0.680249423381125	7.97562086928771	0.892208719548646	1	1.001	TRUE	0.833309317029686	GCA
5634	GCA-(LGMA+LAMN+MHNA)/3	GCA	Endothelial	Fibroblasts	TGFB1	PDGFRA	0.778	0.774	0.776	0.0439	1	0.149	1	0.0297316287977143	down	-0.168623389080315	TGFB1_PDGFRA	TGFB1_PDGFRA_Endothelial_Fibroblasts	0.30298901132147	0.487992918569534	0.147856491929262	0.295556107249255	0.447857741462393	0.132367090668068	0.391834343333059	0.570070300444639	0.480952321888849	1.05616260325163	1.35753547975788	0.747638866655995	0.878221546342244	0.845005602689291	0.919841523931487	0.6399538282489	0.826813731587726	0.772210743801653	0.795140136543299	0.826850521020482	0.875875853395616	0.00852088018670713	2.88945007722345	1.001	0.141680225697386	0.0297316287977143	-0.168623389080315	0.459736507597406	0.489290945042421	0.20250170043261	0.332756185566609	7.29176486527083	0.532209030222251	0.60550360673208	0.680249423381125	7.97562086928771	0.892208719548646	1	1.001	TRUE	0.833309317029686	GCA
5635	LAMN-(LGMA+MHNA+GCA)/3	LAMN	C1Qhi.monocytes	iCAFs	AREG	EGFR	1.04	0.353	0.6965	0.0439	0.368	0.501	1	0.0129526270105862	up	1.03470297165334	AREG_EGFR	AREG_EGFR_C1Qhi.monocytes_iCAFs	0.551700564137566	0.777545537193812	0.428972311512473	0.391969323950413	0.678238919485969	0.265848850747774	0.637645667210595	0.900388818556685	0.76901724288364	1.41183689894819	1.35753547975788	0.797282695693933	0.878221546342244	0.868336801664799	0.919841523931487	0.105957282768862	0.300162274132754	0.639552641034854	0.459486166007905	0.661875673733381	0.697201760689903	0.0129526270105862	1.03470297165334	0.700174225162679	0.185067548207064	0.00472113894879644	0.361404820095341	0.556168369709769	0.10022187129491	0.46823353572799	0.613089792894984	8.64381323473271	0.855022886870919	1.001	1.001	9.02651148152198	1.001	1	0.700174225162679	TRUE	0.833297531401579	LAMN
5636	LAMN-(LGMA+MHNA+GCA)/3	LAMN	C1Qhi.monocytes	iCAFs	AREG	EGFR	1.04	0.353	0.6965	0.0439	0.368	0.501	1	0.00472113894879644	down	0.361404820095341	AREG_EGFR	AREG_EGFR_C1Qhi.monocytes_iCAFs	0.551700564137566	0.777545537193812	0.428972311512473	0.391969323950413	0.678238919485969	0.265848850747774	0.637645667210595	0.900388818556685	0.76901724288364	1.41183689894819	1.35753547975788	0.797282695693933	0.878221546342244	0.868336801664799	0.919841523931487	0.105957282768862	0.300162274132754	0.639552641034854	0.459486166007905	0.661875673733381	0.697201760689903	0.0129526270105862	1.03470297165334	0.700174225162679	0.185067548207064	0.00472113894879644	0.361404820095341	0.556168369709769	0.10022187129491	0.46823353572799	0.613089792894984	8.64381323473271	0.855022886870919	1.001	1.001	9.02651148152198	1.001	1	0.700174225162679	TRUE	0.833297531401579	LAMN
5637	GCA-(LGMA+LAMN+MHNA)/3	GCA	Macrophages	Macrophages	NAMPT	INSR	0.26	1.01	0.635	0.578	1	0.0775	1	0.00323139633416344	up	-0.205404693253603	NAMPT_INSR	NAMPT_INSR_Macrophages_Macrophages	2.18214956566739	0.486869157792744	1.06242132121429	0.957627118644068	0.444915254237288	0.426062912956047	0.0811229763135111	0.0811229763135111	0.0811229763135111	0.0618987620106625	0.238072161579471	0.587582039378902	0.365655514647031	0.609332479590203	0.644329278053466	1.12180528046863	1.11069829749369	0.820113187208049	0.878436040244341	0.879761049227452	0.9225431189364	0.00323139633416344	-0.205404693253603	0.473375171634409	0.0898955568206639	0.020893319425448	2.18003056317589	0.887044092651937	0.351800121722526	0.984596903176238	0.978279790763235	11.1695838001839	0.933005288356269	0.459771842414048	0.713479902190661	7.63709118814368	0.775725429839798	1	0.887044092651937	TRUE	0.833283385933893	GCA
5638	GCA-(LGMA+LAMN+MHNA)/3	GCA	Macrophages	Macrophages	NAMPT	INSR	0.26	1.01	0.635	0.578	1	0.0775	1	0.020893319425448	down	2.18003056317589	NAMPT_INSR	NAMPT_INSR_Macrophages_Macrophages	2.18214956566739	0.486869157792744	1.06242132121429	0.957627118644068	0.444915254237288	0.426062912956047	0.0811229763135111	0.0811229763135111	0.0811229763135111	0.0618987620106625	0.238072161579471	0.587582039378902	0.365655514647031	0.609332479590203	0.644329278053466	1.12180528046863	1.11069829749369	0.820113187208049	0.878436040244341	0.879761049227452	0.9225431189364	0.00323139633416344	-0.205404693253603	0.473375171634409	0.0898955568206639	0.020893319425448	2.18003056317589	0.887044092651937	0.351800121722526	0.984596903176238	0.978279790763235	11.1695838001839	0.933005288356269	0.459771842414048	0.713479902190661	7.63709118814368	0.775725429839798	1	0.887044092651937	TRUE	0.833283385933893	GCA
5639	LAMN-(LGMA+MHNA+GCA)/3	LAMN	C1Qhi.monocytes	NK.cells	SIRPB2	CD47	1.2	-0.0321	0.58395	0.0777	0.451	0.907	1	0.015871167154768	up	1.83567845196511	SIRPB2_CD47	SIRPB2_CD47_C1Qhi.monocytes_NK.cells	0.206457602964211	0.34264187002357	0.070741019160241	0.277043072833831	0.361652251232722	0.100193250978786	0.637645667210595	0.439766549598653	0.538706108404624	1.3314947774389	1.10957898119909	0.821734432527613	0.82983832239475	0.863054266047703	0.892628461661598	-0.00136080608537094	-0.0423927129399047	0.458318361480417	0.0965684513115343	0.434782608695652	0.414390945023356	0.015871167154768	1.83567845196511	0.846661893914965	0.213640399393138	0.0034245778775208	-0.681388738410848	0.366445402319172	0.0800522617388569	1.001	1.001	6.23936519528804	1.001	0.777694312960035	0.642709226260715	7.30983658265682	0.941860254087427	1	0.846661893914965	TRUE	0.833283317881615	LAMN
5640	LAMN-(LGMA+MHNA+GCA)/3	LAMN	C1Qhi.monocytes	NK.cells	SIRPB2	CD47	1.2	-0.0321	0.58395	0.0777	0.451	0.907	1	0.0034245778775208	down	-0.681388738410848	SIRPB2_CD47	SIRPB2_CD47_C1Qhi.monocytes_NK.cells	0.206457602964211	0.34264187002357	0.070741019160241	0.277043072833831	0.361652251232722	0.100193250978786	0.637645667210595	0.439766549598653	0.538706108404624	1.3314947774389	1.10957898119909	0.821734432527613	0.82983832239475	0.863054266047703	0.892628461661598	-0.00136080608537094	-0.0423927129399047	0.458318361480417	0.0965684513115343	0.434782608695652	0.414390945023356	0.015871167154768	1.83567845196511	0.846661893914965	0.213640399393138	0.0034245778775208	-0.681388738410848	0.366445402319172	0.0800522617388569	1.001	1.001	6.23936519528804	1.001	0.777694312960035	0.642709226260715	7.30983658265682	0.941860254087427	1	0.846661893914965	TRUE	0.833283317881615	LAMN
5641	GCA-(LGMA+LAMN+MHNA)/3	GCA	Epithelial	C1Qhi.monocytes	OCLN	TGFBR2	1.51	0.497	1.0035	0.135	0.523	0.308	0.787	0.0206588722193502	up	1.86659696496033	OCLN_TGFBR2	OCLN_TGFBR2_Epithelial_C1Qhi.monocytes	0.198029765159335	0.436509002368063	0.0864417752288831	0.239511802575107	0.460547504025765	0.110306562860677	0.635265500900704	0.0295087282581602	0.332387114579432	1.31319600957254	0.869666231504994	0.859672642868577	0.761225388186329	0.862133824235633	0.85529053945894	0.254190293899279	0.511449283499556	0.694057671577434	0.639620014372979	0.737648221343874	0.792490118577075	0.0206588722193502	1.86659696496033	0.852316475111626	0.260512594934404	0.00797955659507325	-0.756723179054516	0.352739263161483	0.150910584038147	0.794507007695041	0.881479721140086	6.96560408693693	1.001	0.328237307182281	0.554734694660965	7.1429026426292	0.628901880051348	1	0.852316475111626	TRUE	0.833267971164361	GCA
5642	GCA-(LGMA+LAMN+MHNA)/3	GCA	Epithelial	C1Qhi.monocytes	OCLN	TGFBR2	1.51	0.497	1.0035	0.135	0.523	0.308	0.787	0.00797955659507325	down	-0.756723179054516	OCLN_TGFBR2	OCLN_TGFBR2_Epithelial_C1Qhi.monocytes	0.198029765159335	0.436509002368063	0.0864417752288831	0.239511802575107	0.460547504025765	0.110306562860677	0.635265500900704	0.0295087282581602	0.332387114579432	1.31319600957254	0.869666231504994	0.859672642868577	0.761225388186329	0.862133824235633	0.85529053945894	0.254190293899279	0.511449283499556	0.694057671577434	0.639620014372979	0.737648221343874	0.792490118577075	0.0206588722193502	1.86659696496033	0.852316475111626	0.260512594934404	0.00797955659507325	-0.756723179054516	0.352739263161483	0.150910584038147	0.794507007695041	0.881479721140086	6.96560408693693	1.001	0.328237307182281	0.554734694660965	7.1429026426292	0.628901880051348	1	0.852316475111626	TRUE	0.833267971164361	GCA
5643	LGMA-(LAMN+MHNA+GCA)/3	LGMA	SPP1..macrophages	Endothelial	IL1B	ADRB2	2.82	0.977	1.8985	3.19e-07	0.000245	0.193	1	0.0233722139902451	up	1.61320238693055	IL1B_ADRB2	IL1B_ADRB2_SPP1..macrophages_Endothelial	0.618688076101362	0.0401693733401473	0.0248523123100131	0.365944333534519	0.0520181515223899	0.0190357477905586	0.434443253362701	0.623093931583111	0.528768592472906	18.3193102737787	6.49620931694282	0.947894989595006	0.998919481351048	0.994717464382904	0.999119577397151	0.698010509099405	0.714442690992226	0.814611031261229	0.749910168882501	0.835249730506648	0.852654509522098	0.0233722139902451	1.61320238693055	0.805974006556155	0.287076529917891	0.00458583710278025	0.155329301527176	0.518675561502059	0.098117083894749	0.739756391128828	0.710345894982722	9.16140647858318	0.96567967944202	0.318380182520175	0.320274583047088	4.11268908478953	0.754013862992755	0.5	0.805974006556155	TRUE	0.83323774597794	GCA
5644	LGMA-(LAMN+MHNA+GCA)/3	LGMA	SPP1..macrophages	Endothelial	IL1B	ADRB2	2.82	0.977	1.8985	3.19e-07	0.000245	0.193	1	0.00458583710278025	down	0.155329301527176	IL1B_ADRB2	IL1B_ADRB2_SPP1..macrophages_Endothelial	0.618688076101362	0.0401693733401473	0.0248523123100131	0.365944333534519	0.0520181515223899	0.0190357477905586	0.434443253362701	0.623093931583111	0.528768592472906	18.3193102737787	6.49620931694282	0.947894989595006	0.998919481351048	0.994717464382904	0.999119577397151	0.698010509099405	0.714442690992226	0.814611031261229	0.749910168882501	0.835249730506648	0.852654509522098	0.0233722139902451	1.61320238693055	0.805974006556155	0.287076529917891	0.00458583710278025	0.155329301527176	0.518675561502059	0.098117083894749	0.739756391128828	0.710345894982722	9.16140647858318	0.96567967944202	0.318380182520175	0.320274583047088	4.11268908478953	0.754013862992755	0.5	0.805974006556155	TRUE	0.83323774597794	GCA
5645	LGMA-(LAMN+MHNA+GCA)/3	LGMA	iCAFs	Epithelial	MMP2	DDR1	0.541	0.94	0.7405	0.232	1	0.275	1	0.00741254495831568	up	0.331952448635294	MMP2_DDR1	MMP2_DDR1_iCAFs_Epithelial	0.976396345574585	0.189247018755799	0.184780097524047	0.742641320622972	0.234779411982414	0.174356892569705	0.262803994133876	0.261235324397914	0.262019659265895	0.343271000174023	0.6345120151091	0.68510885224908	0.662898191131743	0.742236273411237	0.803085481030895	0.527027267799553	0.560667306169737	0.807694035213798	0.671936758893281	0.808569888609414	0.809670319798778	0.00741254495831568	0.331952448635294	0.571650583226355	0.130829493488599	-0.000103805529817077	-0.762933597973108	0.351609356770748	0.0251638979998143	0.927873838301251	0.984953390172918	9.14956050452725	0.957323423948158	1.001	1.001	6.1149120360961	1.001	1	0.571650583226355	TRUE	0.833227882058325	LGMA
5646	LGMA-(LAMN+MHNA+GCA)/3	LGMA	iCAFs	Epithelial	MMP2	DDR1	0.541	0.94	0.7405	0.232	1	0.275	1	-0.000103805529817077	down	-0.762933597973108	MMP2_DDR1	MMP2_DDR1_iCAFs_Epithelial	0.976396345574585	0.189247018755799	0.184780097524047	0.742641320622972	0.234779411982414	0.174356892569705	0.262803994133876	0.261235324397914	0.262019659265895	0.343271000174023	0.6345120151091	0.68510885224908	0.662898191131743	0.742236273411237	0.803085481030895	0.527027267799553	0.560667306169737	0.807694035213798	0.671936758893281	0.808569888609414	0.809670319798778	0.00741254495831568	0.331952448635294	0.571650583226355	0.130829493488599	-0.000103805529817077	-0.762933597973108	0.351609356770748	0.0251638979998143	0.927873838301251	0.984953390172918	9.14956050452725	0.957323423948158	1.001	1.001	6.1149120360961	1.001	1	0.571650583226355	TRUE	0.833227882058325	LGMA
5647	LAMN-(LGMA+MHNA+GCA)/3	LAMN	Fibroblasts	CD8..T.cells	CCN1	ITGB2	0.584	0.603	0.5935	0.324	1	0.0237	1	0.0162411030239762	up	1.01773877921405	CCN1_ITGB2	CCN1_ITGB2_Fibroblasts_CD8..T.cells	1.0176590452466	0.740359286895282	0.753433325041304	0.677063986306857	0.703067154764121	0.476021450446016	0.20634857114243	0.523461688274655	0.364905129708543	0.285841714039339	0.489454989793388	0.69833520089643	0.582039378901873	0.725788378421642	0.759064350888426	0.980026747355907	1.6252516539899	0.727632051742724	0.94596658282429	0.867544017247575	0.962787459575997	0.0162411030239762	1.01773877921405	0.697071701972168	0.217262115051342	0.0178581873839926	0.0115155987076244	0.492510495341274	0.304584892464569	0.837475061273675	0.874534071389932	9.60596192005359	0.957391607367964	0.576285840990413	0.761784401777096	8.38523537986022	0.854320369797147	1	0.697071701972168	TRUE	0.833216947398012	LGMA
5648	LAMN-(LGMA+MHNA+GCA)/3	LAMN	Fibroblasts	CD8..T.cells	CCN1	ITGB2	0.584	0.603	0.5935	0.324	1	0.0237	1	0.0178581873839926	down	0.0115155987076244	CCN1_ITGB2	CCN1_ITGB2_Fibroblasts_CD8..T.cells	1.0176590452466	0.740359286895282	0.753433325041304	0.677063986306857	0.703067154764121	0.476021450446016	0.20634857114243	0.523461688274655	0.364905129708543	0.285841714039339	0.489454989793388	0.69833520089643	0.582039378901873	0.725788378421642	0.759064350888426	0.980026747355907	1.6252516539899	0.727632051742724	0.94596658282429	0.867544017247575	0.962787459575997	0.0162411030239762	1.01773877921405	0.697071701972168	0.217262115051342	0.0178581873839926	0.0115155987076244	0.492510495341274	0.304584892464569	0.837475061273675	0.874534071389932	9.60596192005359	0.957391607367964	0.576285840990413	0.761784401777096	8.38523537986022	0.854320369797147	1	0.697071701972168	TRUE	0.833216947398012	LGMA
5649	GCA-(LGMA+LAMN+MHNA)/3	GCA	SPP1..macrophages	iCAFs	EREG	ERBB4	1.43	0.323	0.8765	0.0824	0.557	0.619	0.931	0.000376520520410775	up	0.80653121194383	EREG_ERBB4	EREG_ERBB4_SPP1..macrophages_iCAFs	0.305250695712816	0.142658665856714	0.043546657002224	0.211111111111111	0.158201058201058	0.033398001175779	0.0480350794940855	0.154589017934036	0.101312048714061	1.55022408727312	1.08407278830288	0.850648311189371	0.824135585080839	0.875380182487594	0.889687049783896	0.0672839203665019	0.208309350979882	0.628233920229968	0.355169780812073	0.63097376931369	0.643392921307941	0.000376520520410775	0.80653121194383	0.658444671666305	0.0619459869154169	0.048623320806178	0.408581488110102	0.564751561823252	0.783174557704819	0.64256521065457	0.565421416234888	7.65764625807696	0.934784344609429	0.986489797462483	1.001	5.98244709207773	0.983430866793495	1	0.658444671666305	TRUE	0.833207451695421	GCA
5650	GCA-(LGMA+LAMN+MHNA)/3	GCA	SPP1..macrophages	iCAFs	EREG	ERBB4	1.43	0.323	0.8765	0.0824	0.557	0.619	0.931	0.048623320806178	down	0.408581488110102	EREG_ERBB4	EREG_ERBB4_SPP1..macrophages_iCAFs	0.305250695712816	0.142658665856714	0.043546657002224	0.211111111111111	0.158201058201058	0.033398001175779	0.0480350794940855	0.154589017934036	0.101312048714061	1.55022408727312	1.08407278830288	0.850648311189371	0.824135585080839	0.875380182487594	0.889687049783896	0.0672839203665019	0.208309350979882	0.628233920229968	0.355169780812073	0.63097376931369	0.643392921307941	0.000376520520410775	0.80653121194383	0.658444671666305	0.0619459869154169	0.048623320806178	0.408581488110102	0.564751561823252	0.783174557704819	0.64256521065457	0.565421416234888	7.65764625807696	0.934784344609429	0.986489797462483	1.001	5.98244709207773	0.983430866793495	1	0.658444671666305	TRUE	0.833207451695421	GCA
5651	GCA-(LGMA+LAMN+MHNA)/3	GCA	Epithelial	NK.cells	CD55	ADGRE5	1.62	0.348	0.984	0.135	0.523	0.229	1	0.00369402709091605	up	-0.289590794863004	CD55_ADGRE5	CD55_ADGRE5_Epithelial_NK.cells	1.25697772089249	1.23192574861856	1.54850321980733	0.721070278969957	0.717060877847448	0.517051287227902	0.635265500900704	0.397778729953697	0.5165221154272	1.40885929503809	0.869666231504994	0.871018088682568	0.761225388186329	0.868096686409477	0.85529053945894	0.222777252145719	0.640164517660112	0.637756018684872	0.715235357527848	0.727362558390226	0.833183614804168	0.00369402709091605	-0.289590794863004	0.45797866316538	0.0944247663273911	0.00546422025114458	0.293156058531495	0.543751379348633	0.111781419139439	0.635555910890952	0.780305763730444	10.6972675964308	0.939234744619136	0.927172133955326	0.816744768740106	10.0688688516857	1.001	1	0.543751379348633	TRUE	0.833201864506008	GCA
5652	GCA-(LGMA+LAMN+MHNA)/3	GCA	Epithelial	NK.cells	CD55	ADGRE5	1.62	0.348	0.984	0.135	0.523	0.229	1	0.00546422025114458	down	0.293156058531495	CD55_ADGRE5	CD55_ADGRE5_Epithelial_NK.cells	1.25697772089249	1.23192574861856	1.54850321980733	0.721070278969957	0.717060877847448	0.517051287227902	0.635265500900704	0.397778729953697	0.5165221154272	1.40885929503809	0.869666231504994	0.871018088682568	0.761225388186329	0.868096686409477	0.85529053945894	0.222777252145719	0.640164517660112	0.637756018684872	0.715235357527848	0.727362558390226	0.833183614804168	0.00369402709091605	-0.289590794863004	0.45797866316538	0.0944247663273911	0.00546422025114458	0.293156058531495	0.543751379348633	0.111781419139439	0.635555910890952	0.780305763730444	10.6972675964308	0.939234744619136	0.927172133955326	0.816744768740106	10.0688688516857	1.001	1	0.543751379348633	TRUE	0.833201864506008	GCA
5653	LGMA-(LAMN+MHNA+GCA)/3	LGMA	Fibroblasts	SPP1..macrophages	CLU	TREM2	0.269	1.47	0.8695	0.567	1	0.0112	0.351	0.0572689718061649	up	0.385490688567449	CLU_TREM2	CLU_TREM2_Fibroblasts_SPP1..macrophages	0.533884620041644	0.537900050809183	0.287176564246641	0.426375173688175	0.463502638624511	0.197626018048453	0.231631743788032	0.434443253362701	0.333037498575366	0.0662861571578082	0.246416941107093	0.591243797022571	0.374479750280134	0.613974707859773	0.648751400672323	2.86764950667483	1.95078197732982	0.881220804886813	0.96797520661157	0.946595400646784	0.977385016169601	0.0572689718061649	0.385490688567449	0.581442008993483	0.618929774662693	0.00657600768674505	-0.391243251585492	0.419233667346769	0.129076646477496	0.791176644857441	0.890281523246637	8.415951613495	0.959456302758441	0.906449124154477	0.866443023458873	8.32981731758786	0.992292295309953	1	0.581442008993483	TRUE	0.833180202988642	LGMA
5654	LGMA-(LAMN+MHNA+GCA)/3	LGMA	Fibroblasts	SPP1..macrophages	CLU	TREM2	0.269	1.47	0.8695	0.567	1	0.0112	0.351	0.00657600768674505	down	-0.391243251585492	CLU_TREM2	CLU_TREM2_Fibroblasts_SPP1..macrophages	0.533884620041644	0.537900050809183	0.287176564246641	0.426375173688175	0.463502638624511	0.197626018048453	0.231631743788032	0.434443253362701	0.333037498575366	0.0662861571578082	0.246416941107093	0.591243797022571	0.374479750280134	0.613974707859773	0.648751400672323	2.86764950667483	1.95078197732982	0.881220804886813	0.96797520661157	0.946595400646784	0.977385016169601	0.0572689718061649	0.385490688567449	0.581442008993483	0.618929774662693	0.00657600768674505	-0.391243251585492	0.419233667346769	0.129076646477496	0.791176644857441	0.890281523246637	8.415951613495	0.959456302758441	0.906449124154477	0.866443023458873	8.32981731758786	0.992292295309953	1	0.581442008993483	TRUE	0.833180202988642	LGMA
5655	GCA-(LGMA+LAMN+MHNA)/3	GCA	NK.cells	Fibroblasts	TGFB1	ITGB8	0.0382	0.862	0.4501	0.892	1	0.188	1	0.00852088018670713	up	2.88945007722345	TGFB1_ITGB8	TGFB1_ITGB8_NK.cells_Fibroblasts	0.941667850268428	0.0814707797648342	0.076718414040844	0.578845543297087	0.0838221942873106	0.0485201035925923	0.397778729953697	0.570070300444639	0.483924515199168	0.0018960625628321	0.0496351456238769	0.49155594685449	0.108932287497999	0.501320633904274	0.516067712502001	0.625675933934708	0.72584215073632	0.790738411785843	0.755816564858067	0.824290334171757	0.855776140855192	0.00852088018670713	2.88945007722345	1.001	0.141680225697386	0.0297316287977143	-0.168623389080315	0.459736507597406	0.489290945042421	0.75512356744117	0.715303568233087	9.53970975589356	0.968968348487723	0.2956577291402	0.252866370752014	5.35380506156434	0.785309494110731	1	1.001	TRUE	0.83315399065404	GCA
5656	GCA-(LGMA+LAMN+MHNA)/3	GCA	NK.cells	Fibroblasts	TGFB1	ITGB8	0.0382	0.862	0.4501	0.892	1	0.188	1	0.0297316287977143	down	-0.168623389080315	TGFB1_ITGB8	TGFB1_ITGB8_NK.cells_Fibroblasts	0.941667850268428	0.0814707797648342	0.076718414040844	0.578845543297087	0.0838221942873106	0.0485201035925923	0.397778729953697	0.570070300444639	0.483924515199168	0.0018960625628321	0.0496351456238769	0.49155594685449	0.108932287497999	0.501320633904274	0.516067712502001	0.625675933934708	0.72584215073632	0.790738411785843	0.755816564858067	0.824290334171757	0.855776140855192	0.00852088018670713	2.88945007722345	1.001	0.141680225697386	0.0297316287977143	-0.168623389080315	0.459736507597406	0.489290945042421	0.75512356744117	0.715303568233087	9.53970975589356	0.968968348487723	0.2956577291402	0.252866370752014	5.35380506156434	0.785309494110731	1	1.001	TRUE	0.83315399065404	GCA
5657	GCA-(LGMA+LAMN+MHNA)/3	GCA	C1Qhi.monocytes	Fibroblasts	PDGFC	PDGFRB	0.518	1	0.759	0.328	0.793	0.0574	1	0.00220992775844896	up	0.24744746464974	PDGFC_PDGFRB	PDGFC_PDGFRB_C1Qhi.monocytes_Fibroblasts	0.317478747619128	0.256793775249025	0.0815265661624483	0.244766505636071	0.270200432991131	0.0661360158045924	0.0295087282581602	0.570070300444639	0.299789514351399	0.25077734895735	0.484126156288321	0.678305586681607	0.578417640467424	0.713822634864735	0.757003361613575	1.24108810760203	1.24108810760203	0.818855551563061	0.901208228530363	0.888160258713618	0.935591088753144	0.00220992775844896	0.24744746464974	0.556195755449137	0.0798952593557394	0.0334927920269549	0.400497152428393	0.563280720214763	0.547800486544949	0.580536996773809	0.502373997196921	7.40088934183841	0.923174294488789	0.816594083928568	0.710276136601718	6.98847057984114	1.001	1	0.563280720214763	TRUE	0.833151419819863	GCA
5658	GCA-(LGMA+LAMN+MHNA)/3	GCA	C1Qhi.monocytes	Fibroblasts	PDGFC	PDGFRB	0.518	1	0.759	0.328	0.793	0.0574	1	0.0334927920269549	down	0.400497152428393	PDGFC_PDGFRB	PDGFC_PDGFRB_C1Qhi.monocytes_Fibroblasts	0.317478747619128	0.256793775249025	0.0815265661624483	0.244766505636071	0.270200432991131	0.0661360158045924	0.0295087282581602	0.570070300444639	0.299789514351399	0.25077734895735	0.484126156288321	0.678305586681607	0.578417640467424	0.713822634864735	0.757003361613575	1.24108810760203	1.24108810760203	0.818855551563061	0.901208228530363	0.888160258713618	0.935591088753144	0.00220992775844896	0.24744746464974	0.556195755449137	0.0798952593557394	0.0334927920269549	0.400497152428393	0.563280720214763	0.547800486544949	0.580536996773809	0.502373997196921	7.40088934183841	0.923174294488789	0.816594083928568	0.710276136601718	6.98847057984114	1.001	1	0.563280720214763	TRUE	0.833151419819863	GCA
5659	MHNA-(LGMA+LAMN+GCA)/3	MHNA	CD4..T.cells	Endothelial	LTB	TNFRSF1A	0.692	-0.27	0.211	0.0918	0.92	0.48	1	0.00484832278375125	up	5.43489468770041	LTB_TNFRSF1A	LTB_TNFRSF1A_CD4..T.cells_Endothelial	1.07244695971742	0.320388592074812	0.343599771498778	0.741594351991604	0.321090171768905	0.238118657863834	0.415346021722053	0.243146692749466	0.329246357235759	0.71771286460874	1.03715731879876	0.726568753001441	0.812369937570034	0.809388506483112	0.883063870657916	-0.0860648659085915	-0.318758762624413	0.346905318002156	0.479787998562702	0.283911246855911	0.22850790513834	0.00484832278375125	5.43489468770041	1.001	0.105725456887313	0.00249181235670085	-3.39238796351791	0.001	0.0655419414931806	1.001	1.001	9.6474193523045	1.001	0.90975838205395	0.728745495764769	7.21375750012272	0.987578810095881	1	1.001	TRUE	0.833109406090147	MHNA
5660	MHNA-(LGMA+LAMN+GCA)/3	MHNA	CD4..T.cells	Endothelial	LTB	TNFRSF1A	0.692	-0.27	0.211	0.0918	0.92	0.48	1	0.00249181235670085	down	-3.39238796351791	LTB_TNFRSF1A	LTB_TNFRSF1A_CD4..T.cells_Endothelial	1.07244695971742	0.320388592074812	0.343599771498778	0.741594351991604	0.321090171768905	0.238118657863834	0.415346021722053	0.243146692749466	0.329246357235759	0.71771286460874	1.03715731879876	0.726568753001441	0.812369937570034	0.809388506483112	0.883063870657916	-0.0860648659085915	-0.318758762624413	0.346905318002156	0.479787998562702	0.283911246855911	0.22850790513834	0.00484832278375125	5.43489468770041	1.001	0.105725456887313	0.00249181235670085	-3.39238796351791	0.001	0.0655419414931806	1.001	1.001	9.6474193523045	1.001	0.90975838205395	0.728745495764769	7.21375750012272	0.987578810095881	1	1.001	TRUE	0.833109406090147	MHNA
5661	GCA-(LGMA+LAMN+MHNA)/3	GCA	iCAFs	Epithelial	KIAA0319L	UNC5A	0.715	5.37	3.0425	0.17	0.729	0.00102	0.0674	0.00552337081256461	up	0.219074220849208	KIAA0319L_UNC5A	KIAA0319L_UNC5A_iCAFs_Epithelial	0.308748172782377	0.0584010877856776	0.0180312291423312	0.365608465608466	0.03125	0.0114252645502646	0.154589017934036	0.635265500900704	0.39492725941737	0.550229021214534	0.769551078621726	0.732931807267488	0.724247638866656	0.784896750440211	0.835981271010085	16.0638170776385	2.99139982823808	0.99553090190442	0.991982572763205	0.997215235357528	0.993644448436939	0.00552337081256461	0.219074220849208	0.551006669838598	0.112334256464454	0.00636649337889054	-0.215252047550847	0.451253018820255	0.125817392533002	1.001	1.001	6.83816460725359	1.001	1.001	1.001	2.95664386645303	1.001	0.5	0.551006669838598	TRUE	0.833100160754193	GCA
5662	GCA-(LGMA+LAMN+MHNA)/3	GCA	iCAFs	Epithelial	KIAA0319L	UNC5A	0.715	5.37	3.0425	0.17	0.729	0.00102	0.0674	0.00636649337889054	down	-0.215252047550847	KIAA0319L_UNC5A	KIAA0319L_UNC5A_iCAFs_Epithelial	0.308748172782377	0.0584010877856776	0.0180312291423312	0.365608465608466	0.03125	0.0114252645502646	0.154589017934036	0.635265500900704	0.39492725941737	0.550229021214534	0.769551078621726	0.732931807267488	0.724247638866656	0.784896750440211	0.835981271010085	16.0638170776385	2.99139982823808	0.99553090190442	0.991982572763205	0.997215235357528	0.993644448436939	0.00552337081256461	0.219074220849208	0.551006669838598	0.112334256464454	0.00636649337889054	-0.215252047550847	0.451253018820255	0.125817392533002	1.001	1.001	6.83816460725359	1.001	1.001	1.001	2.95664386645303	1.001	0.5	0.551006669838598	TRUE	0.833100160754193	GCA
5663	LGMA-(LAMN+MHNA+GCA)/3	LGMA	iCAFs	Tregs	COL4A5	ITGAV	1.85	0.711	1.2805	0.00214	0.463	0.0842	1	0.0220776892870809	up	1.94525115632411	COL4A5_ITGAV	COL4A5_ITGAV_iCAFs_Tregs	0.366694568256844	0.15490627318812	0.0568032889669944	0.418003420296998	0.133826861804811	0.0559400859620249	0.262803994133876	0.204322685818432	0.233563339976154	4.938734519304	2.66958622665081	0.893068672963022	0.971906515127261	0.955418600928446	0.978549703857852	0.764103102943749	1.07468790850035	0.756984369385555	0.86954275961193	0.843873517786561	0.918253683075817	0.0220776892870809	1.94525115632411	0.86670127141774	0.274402980858116	0.0017020757525411	-0.329597480057759	0.430449328017016	0.0532566127794676	0.75532124336659	0.769879995944157	6.88728252289623	0.857747660804401	0.169273757674799	0.152843465429311	6.52875750580576	0.584129486896632	1	0.86670127141774	TRUE	0.833092115229072	LAMN
5664	LGMA-(LAMN+MHNA+GCA)/3	LGMA	iCAFs	Tregs	COL4A5	ITGAV	1.85	0.711	1.2805	0.00214	0.463	0.0842	1	0.0017020757525411	down	-0.329597480057759	COL4A5_ITGAV	COL4A5_ITGAV_iCAFs_Tregs	0.366694568256844	0.15490627318812	0.0568032889669944	0.418003420296998	0.133826861804811	0.0559400859620249	0.262803994133876	0.204322685818432	0.233563339976154	4.938734519304	2.66958622665081	0.893068672963022	0.971906515127261	0.955418600928446	0.978549703857852	0.764103102943749	1.07468790850035	0.756984369385555	0.86954275961193	0.843873517786561	0.918253683075817	0.0220776892870809	1.94525115632411	0.86670127141774	0.274402980858116	0.0017020757525411	-0.329597480057759	0.430449328017016	0.0532566127794676	0.75532124336659	0.769879995944157	6.88728252289623	0.857747660804401	0.169273757674799	0.152843465429311	6.52875750580576	0.584129486896632	1	0.86670127141774	TRUE	0.833092115229072	LAMN
5665	LGMA-(LAMN+MHNA+GCA)/3	LGMA	Macrophages	Macrophages	SEMA4A	NRP1	1.29	1.61	1.45	0.00445	0.301	0.00037	0.0601	0.0524928407673557	up	0.446019857839576	SEMA4A_NRP1	SEMA4A_NRP1_Macrophages_Macrophages	0.42141733401869	0.366760687566012	0.15455931117693	0.37517974881683	0.348425821385996	0.130722312148896	1.001	1.001	1.001	3.0336155858346	2.35163998901907	0.833199935969265	0.961661597566832	0.92576436689611	0.971346246198175	5.52519522425214	3.43179827593301	0.893572583542939	0.995059288537549	0.977362558390226	0.99604743083004	0.0524928407673557	0.446019857839576	0.592511981940389	0.572170890194668	-3.16672553673548e-07	-0.397467896437383	0.418101172729191	0.0267737950502875	0.551362036803638	0.67843617642578	7.99777020241886	0.820784951561561	0.365498053418478	0.486021180708514	7.76157161630171	0.821462872981533	1	0.592511981940389	TRUE	0.833062346318853	LGMA
5666	LGMA-(LAMN+MHNA+GCA)/3	LGMA	Macrophages	Macrophages	SEMA4A	NRP1	1.29	1.61	1.45	0.00445	0.301	0.00037	0.0601	-3.16672553673548e-07	down	-0.397467896437383	SEMA4A_NRP1	SEMA4A_NRP1_Macrophages_Macrophages	0.42141733401869	0.366760687566012	0.15455931117693	0.37517974881683	0.348425821385996	0.130722312148896	1.001	1.001	1.001	3.0336155858346	2.35163998901907	0.833199935969265	0.961661597566832	0.92576436689611	0.971346246198175	5.52519522425214	3.43179827593301	0.893572583542939	0.995059288537549	0.977362558390226	0.99604743083004	0.0524928407673557	0.446019857839576	0.592511981940389	0.572170890194668	-3.16672553673548e-07	-0.397467896437383	0.418101172729191	0.0267737950502875	0.551362036803638	0.67843617642578	7.99777020241886	0.820784951561561	0.365498053418478	0.486021180708514	7.76157161630171	0.821462872981533	1	0.592511981940389	TRUE	0.833062346318853	LGMA
5667	LGMA-(LAMN+MHNA+GCA)/3	LGMA	SPP1..macrophages	CD8..T.cells	CCL20	CXCR3	2.65	0.0724	1.3612	0.000158	0.0371	0.685	0.993	0.0280122056602999	up	0.576749752756676	CCL20_CXCR3	CCL20_CXCR3_SPP1..macrophages_CD8..T.cells	0.226978685016516	0.209454168744291	0.0475416317928065	0.144687350078153	0.249682149157662	0.0361258485234403	0.434443253362701	0.272401410357726	0.353422331860213	10.0735587195708	3.80134291304558	0.941411877701297	0.990115255322555	0.983912277893389	0.991836081319033	0.0118960026239484	0.164309428507574	0.507950053898671	0.297071505569529	0.543253683075817	0.611839741286382	0.0280122056602999	0.576749752756676	0.616420725732625	0.332502593957955	0.00470405041080615	0.166642419709863	0.520733838842335	0.0999560379710625	0.553378389763267	0.668787769591474	7.34238931808233	0.937876575481976	0.944712477856967	0.933146690188606	6.4162728764482	1.001	1	0.616420725732625	TRUE	0.833057486966781	GCA
5668	LGMA-(LAMN+MHNA+GCA)/3	LGMA	SPP1..macrophages	CD8..T.cells	CCL20	CXCR3	2.65	0.0724	1.3612	0.000158	0.0371	0.685	0.993	0.00470405041080615	down	0.166642419709863	CCL20_CXCR3	CCL20_CXCR3_SPP1..macrophages_CD8..T.cells	0.226978685016516	0.209454168744291	0.0475416317928065	0.144687350078153	0.249682149157662	0.0361258485234403	0.434443253362701	0.272401410357726	0.353422331860213	10.0735587195708	3.80134291304558	0.941411877701297	0.990115255322555	0.983912277893389	0.991836081319033	0.0118960026239484	0.164309428507574	0.507950053898671	0.297071505569529	0.543253683075817	0.611839741286382	0.0280122056602999	0.576749752756676	0.616420725732625	0.332502593957955	0.00470405041080615	0.166642419709863	0.520733838842335	0.0999560379710625	0.553378389763267	0.668787769591474	7.34238931808233	0.937876575481976	0.944712477856967	0.933146690188606	6.4162728764482	1.001	1	0.616420725732625	TRUE	0.833057486966781	GCA
5669	LGMA-(LAMN+MHNA+GCA)/3	LGMA	Endothelial	Macrophages	ICAM1	ITGAM	0.476	0.819	0.6475	0.409	1	0.113	1	0.0615241841730578	up	1.47216601571983	ICAM1_ITGAM	ICAM1_ITGAM_Endothelial_Macrophages	0.412297354792613	0.185987329479444	0.0766820839693168	0.378203963558189	0.233466065462787	0.0882977913143617	0.623093931583111	1.001	0.812046965791555	0.184819705388505	0.388276691992658	0.665179286057307	0.506743236753642	0.687890187289899	0.719765487433968	0.775528754787079	0.94692155651658	0.781485806683435	0.835114983830399	0.845176068990298	0.898109054976644	0.0615241841730578	1.47216601571983	0.780180346530633	0.660588804080793	4.13386825630357e-05	-0.379006927384132	0.421459910229168	0.0274217955704605	0.839001278280563	0.838402840366333	7.56542142994195	0.911517252719722	0.408797661926045	0.430596654052135	6.3945839422703	0.857718072661711	1	0.780180346530633	TRUE	0.833033725361408	LGMA
5670	LGMA-(LAMN+MHNA+GCA)/3	LGMA	Endothelial	Macrophages	ICAM1	ITGAM	0.476	0.819	0.6475	0.409	1	0.113	1	4.13386825630357e-05	down	-0.379006927384132	ICAM1_ITGAM	ICAM1_ITGAM_Endothelial_Macrophages	0.412297354792613	0.185987329479444	0.0766820839693168	0.378203963558189	0.233466065462787	0.0882977913143617	0.623093931583111	1.001	0.812046965791555	0.184819705388505	0.388276691992658	0.665179286057307	0.506743236753642	0.687890187289899	0.719765487433968	0.775528754787079	0.94692155651658	0.781485806683435	0.835114983830399	0.845176068990298	0.898109054976644	0.0615241841730578	1.47216601571983	0.780180346530633	0.660588804080793	4.13386825630357e-05	-0.379006927384132	0.421459910229168	0.0274217955704605	0.839001278280563	0.838402840366333	7.56542142994195	0.911517252719722	0.408797661926045	0.430596654052135	6.3945839422703	0.857718072661711	1	0.780180346530633	TRUE	0.833033725361408	LGMA
5671	GCA-(LGMA+LAMN+MHNA)/3	GCA	Endothelial	Endothelial	LAMB2	ITGA3	0.54	1.32	0.93	0.225	1	0.0377	1	0.00242136307429503	up	0.0293470980877708	LAMB2_ITGA3	LAMB2_ITGA3_Endothelial_Endothelial	0.236088726953497	0.0837134827984571	0.0197638095827312	0.28783929162529	0.0969463753723932	0.0279049760128291	0.391834343333059	0.391834343333059	0.391834343333059	0.349821440219864	0.647817481888638	0.684788698575316	0.670001600768369	0.744117176244597	0.806967344325276	1.87922941772835	1.42365864979421	0.864804168163852	0.926068990298239	0.920050305425799	0.95048059647862	0.00242136307429503	0.0293470980877708	0.516308124632715	0.0819652359593486	0.0153013756766631	-0.174864894086019	0.458600945490212	0.264810527039234	0.856081836882182	0.934217670945411	6.63368649623435	0.964037600703542	0.645243885519623	0.652601816502509	5.23364754486979	0.947804050858526	1	0.516308124632715	TRUE	0.833030941812057	GCA
5672	GCA-(LGMA+LAMN+MHNA)/3	GCA	Endothelial	Endothelial	LAMB2	ITGA3	0.54	1.32	0.93	0.225	1	0.0377	1	0.0153013756766631	down	-0.174864894086019	LAMB2_ITGA3	LAMB2_ITGA3_Endothelial_Endothelial	0.236088726953497	0.0837134827984571	0.0197638095827312	0.28783929162529	0.0969463753723932	0.0279049760128291	0.391834343333059	0.391834343333059	0.391834343333059	0.349821440219864	0.647817481888638	0.684788698575316	0.670001600768369	0.744117176244597	0.806967344325276	1.87922941772835	1.42365864979421	0.864804168163852	0.926068990298239	0.920050305425799	0.95048059647862	0.00242136307429503	0.0293470980877708	0.516308124632715	0.0819652359593486	0.0153013756766631	-0.174864894086019	0.458600945490212	0.264810527039234	0.856081836882182	0.934217670945411	6.63368649623435	0.964037600703542	0.645243885519623	0.652601816502509	5.23364754486979	0.947804050858526	1	0.516308124632715	TRUE	0.833030941812057	GCA
5673	LAMN-(LGMA+MHNA+GCA)/3	LAMN	SPP1..macrophages	NK.cells	GNAS	PTGDR	0.316	0.859	0.5875	0.537	0.969	0.0618	1	0.0117891988322883	up	0.55628894987879	GNAS_PTGDR	GNAS_PTGDR_SPP1..macrophages_NK.cells	1.37967616584536	0.203105587467155	0.280219938178455	0.901587301587301	0.200165710128526	0.180466862465084	0.117858340400099	0.439766549598653	0.278812444999376	0.0853281257189404	0.270025714300444	0.609792700496238	0.399131583159917	0.630422602849368	0.662237874179606	1.03854089989871	1.20901152491118	0.790199425080848	0.896177685950413	0.873427955443766	0.932851239669422	0.0117891988322883	0.55628894987879	0.61267871940652	0.173677449540625	0.00414619105459257	-0.112209891064152	0.470000222938956	0.0912778463676785	1.001	0.902479747534911	10.0066865946064	0.970418700206605	1.001	1.001	6.51320793959558	1.001	1	0.61267871940652	TRUE	0.833025098059306	LAMN
5674	LAMN-(LGMA+MHNA+GCA)/3	LAMN	SPP1..macrophages	NK.cells	GNAS	PTGDR	0.316	0.859	0.5875	0.537	0.969	0.0618	1	0.00414619105459257	down	-0.112209891064152	GNAS_PTGDR	GNAS_PTGDR_SPP1..macrophages_NK.cells	1.37967616584536	0.203105587467155	0.280219938178455	0.901587301587301	0.200165710128526	0.180466862465084	0.117858340400099	0.439766549598653	0.278812444999376	0.0853281257189404	0.270025714300444	0.609792700496238	0.399131583159917	0.630422602849368	0.662237874179606	1.03854089989871	1.20901152491118	0.790199425080848	0.896177685950413	0.873427955443766	0.932851239669422	0.0117891988322883	0.55628894987879	0.61267871940652	0.173677449540625	0.00414619105459257	-0.112209891064152	0.470000222938956	0.0912778463676785	1.001	0.902479747534911	10.0066865946064	0.970418700206605	1.001	1.001	6.51320793959558	1.001	1	0.61267871940652	TRUE	0.833025098059306	LAMN
5675	MHNA-(LGMA+LAMN+GCA)/3	MHNA	SPP1..macrophages	Endothelial	TGM2	ITGB3	4.48	2.09	3.285	0.00704	0.594	0.0537	0.835	-0.00179440874454634	up	0.286475927881264	TGM2_ITGB3	TGM2_ITGB3_SPP1..macrophages_Endothelial	0.105467804188201	0.0536215574679422	0.00565534792329529	0.0828417662513772	0.0746633959303643	0.00618524759319727	0.718445157367712	0.243146692749466	0.480795925058589	9.64287448704334	2.15242734085789	0.986933728189531	0.952016968144709	0.982951816872099	0.964863134304466	2.65435374288793	1.27002571430044	0.929257994969457	0.906395975565936	0.942597915918074	0.939116960114984	-0.00179440874454634	0.286475927881264	0.563333537733739	0.0406923341442627	0.0054338612461072	-1.75189908888142	0.17167971868322	0.111309147303056	0.326448828094605	0.250329988388952	5.69330004844095	0.773634909563686	1.001	1.001	4.35353782505539	1.001	0.666666666666667	0.563333537733739	TRUE	0.832979579894541	MHNA
5676	MHNA-(LGMA+LAMN+GCA)/3	MHNA	SPP1..macrophages	Endothelial	TGM2	ITGB3	4.48	2.09	3.285	0.00704	0.594	0.0537	0.835	0.0054338612461072	down	-1.75189908888142	TGM2_ITGB3	TGM2_ITGB3_SPP1..macrophages_Endothelial	0.105467804188201	0.0536215574679422	0.00565534792329529	0.0828417662513772	0.0746633959303643	0.00618524759319727	0.718445157367712	0.243146692749466	0.480795925058589	9.64287448704334	2.15242734085789	0.986933728189531	0.952016968144709	0.982951816872099	0.964863134304466	2.65435374288793	1.27002571430044	0.929257994969457	0.906395975565936	0.942597915918074	0.939116960114984	-0.00179440874454634	0.286475927881264	0.563333537733739	0.0406923341442627	0.0054338612461072	-1.75189908888142	0.17167971868322	0.111309147303056	0.326448828094605	0.250329988388952	5.69330004844095	0.773634909563686	1.001	1.001	4.35353782505539	1.001	0.666666666666667	0.563333537733739	TRUE	0.832979579894541	MHNA
5677	GCA-(LGMA+LAMN+MHNA)/3	GCA	Fibroblasts	Endothelial	COL18A1	KDR	1.03	0.593	0.8115	0.0681	1	0.229	1	0.00252982756670567	up	0.0636117826361999	COL18A1_KDR	COL18A1_KDR_Fibroblasts_Endothelial	0.346511229109049	0.215220792412294	0.0745764213086077	0.302989035547175	0.234173286991063	0.0709519383763339	0.570070300444639	0.391834343333059	0.480952321888849	1.20185847472983	1.16685288808721	0.795681927325116	0.843324795902033	0.855090443412838	0.899651832879782	0.379617558972446	0.640164517660112	0.72446550485088	0.715235357527848	0.776545095220985	0.833183614804168	0.00252982756670567	0.0636117826361999	0.522574675711255	0.0830271160937715	0.0173214446087034	0.426527508262146	0.568016610948579	0.296235195370112	0.712065077995744	0.60252398751409	7.75511239326132	0.971874612683194	0.657226781339346	0.705200614266649	6.31535303075646	0.914950391505051	1	0.568016610948579	TRUE	0.832969646375782	GCA
5678	GCA-(LGMA+LAMN+MHNA)/3	GCA	Fibroblasts	Endothelial	COL18A1	KDR	1.03	0.593	0.8115	0.0681	1	0.229	1	0.0173214446087034	down	0.426527508262146	COL18A1_KDR	COL18A1_KDR_Fibroblasts_Endothelial	0.346511229109049	0.215220792412294	0.0745764213086077	0.302989035547175	0.234173286991063	0.0709519383763339	0.570070300444639	0.391834343333059	0.480952321888849	1.20185847472983	1.16685288808721	0.795681927325116	0.843324795902033	0.855090443412838	0.899651832879782	0.379617558972446	0.640164517660112	0.72446550485088	0.715235357527848	0.776545095220985	0.833183614804168	0.00252982756670567	0.0636117826361999	0.522574675711255	0.0830271160937715	0.0173214446087034	0.426527508262146	0.568016610948579	0.296235195370112	0.712065077995744	0.60252398751409	7.75511239326132	0.971874612683194	0.657226781339346	0.705200614266649	6.31535303075646	0.914950391505051	1	0.568016610948579	TRUE	0.832969646375782	GCA
5679	LAMN-(LGMA+MHNA+GCA)/3	LAMN	Macrophages	iCAFs	TGFB1	SDC2	0.479	0.562	0.5205	0.346	1	0.38	1	0.016229645436661	up	2.11932984736559	TGFB1_SDC2	TGFB1_SDC2_Macrophages_iCAFs	0.590594784512374	0.412750506304688	0.243768296328391	0.576453488372093	0.359062980030722	0.206983107383989	0.202118009648158	0.900388818556685	0.551253414102421	0.22078254867826	0.460923901207223	0.665899631823275	0.563250360172883	0.702857371538338	0.749359692652473	0.236161618701353	0.42021640338319	0.714157384117858	0.57053988501617	0.73198886094143	0.756714876033058	0.016229645436661	2.11932984736559	0.898537928415268	0.217149943924293	0.00801222029294991	2.47777116251826	0.941214191382512	0.151418708219433	0.451354847978958	0.712073393597855	8.25496131460548	0.719351084425629	1.001	1.001	7.47902819490485	0.977634385194189	1	0.941214191382512	TRUE	0.832957355148302	LGMA
5680	LAMN-(LGMA+MHNA+GCA)/3	LAMN	Macrophages	iCAFs	TGFB1	SDC2	0.479	0.562	0.5205	0.346	1	0.38	1	0.00801222029294991	down	2.47777116251826	TGFB1_SDC2	TGFB1_SDC2_Macrophages_iCAFs	0.590594784512374	0.412750506304688	0.243768296328391	0.576453488372093	0.359062980030722	0.206983107383989	0.202118009648158	0.900388818556685	0.551253414102421	0.22078254867826	0.460923901207223	0.665899631823275	0.563250360172883	0.702857371538338	0.749359692652473	0.236161618701353	0.42021640338319	0.714157384117858	0.57053988501617	0.73198886094143	0.756714876033058	0.016229645436661	2.11932984736559	0.898537928415268	0.217149943924293	0.00801222029294991	2.47777116251826	0.941214191382512	0.151418708219433	0.451354847978958	0.712073393597855	8.25496131460548	0.719351084425629	1.001	1.001	7.47902819490485	0.977634385194189	1	0.941214191382512	TRUE	0.832957355148302	LGMA
5681	LAMN-(LGMA+MHNA+GCA)/3	LAMN	Epithelial	Macrophages	ANXA2	TLR2	0.855	0.628	0.7415	0.427	1	0.22	1	0.0105479754110767	up	-0.412124399805898	ANXA2_TLR2	ANXA2_TLR2_Epithelial_Macrophages	2.12814849115671	0.617427263609616	1.31397689944982	0.848841698841699	0.572093023255814	0.485616413755949	0.224577196182587	0.202118009648158	0.213347602915372	0.315984166853605	0.369572124974976	0.762265887626061	0.491335841203778	0.734472546822475	0.711281415079238	0.412958556443654	0.657577319177794	0.734796083363277	0.723859144807761	0.785348544735897	0.838169241825368	0.0105479754110767	-0.412124399805898	0.435568910840738	0.161525726298562	0.0147898274758018	0.708810353835412	0.619374368837245	0.256852762681615	1.001	0.945087547226145	11.2226766962421	1.001	0.662350629764021	0.683287004999704	8.35324040066613	0.937601284175632	1	0.619374368837245	TRUE	0.832951266719973	LAMN
5682	LAMN-(LGMA+MHNA+GCA)/3	LAMN	Epithelial	Macrophages	ANXA2	TLR2	0.855	0.628	0.7415	0.427	1	0.22	1	0.0147898274758018	down	0.708810353835412	ANXA2_TLR2	ANXA2_TLR2_Epithelial_Macrophages	2.12814849115671	0.617427263609616	1.31397689944982	0.848841698841699	0.572093023255814	0.485616413755949	0.224577196182587	0.202118009648158	0.213347602915372	0.315984166853605	0.369572124974976	0.762265887626061	0.491335841203778	0.734472546822475	0.711281415079238	0.412958556443654	0.657577319177794	0.734796083363277	0.723859144807761	0.785348544735897	0.838169241825368	0.0105479754110767	-0.412124399805898	0.435568910840738	0.161525726298562	0.0147898274758018	0.708810353835412	0.619374368837245	0.256852762681615	1.001	0.945087547226145	11.2226766962421	1.001	0.662350629764021	0.683287004999704	8.35324040066613	0.937601284175632	1	0.619374368837245	TRUE	0.832951266719973	LAMN
5683	MHNA-(LGMA+LAMN+GCA)/3	MHNA	C1Qhi.monocytes	Epithelial	MMP12	F12	5.25	1.97	3.61	0.000305	0.0175	0.0665	0.781	0.00603955483752423	up	0.132448289228851	MMP12_F12	MMP12_F12_C1Qhi.monocytes_Epithelial	0.215950871051996	0.0644869038272022	0.0139260030529306	0.103865342421102	0.0596112641567187	0.00619154436379237	0.176248705813806	0.197703809143393	0.186976257478599	18.4574258434294	3.51570016065321	0.992816551944934	0.987113814631023	0.994837522010565	0.98967504402113	2.31904135875288	1.1771783546969	0.921442687747036	0.890787818900467	0.934647862019404	0.929999101688825	0.00603955483752423	0.132448289228851	0.535163949195487	0.117387758763952	-0.000274196790823368	-0.574087613646754	0.385967471312152	0.0225132513913371	1.001	1.001	5.86545684725788	0.794758591406691	1.001	1.001	4.99088338259987	1.001	0.666666666666667	0.535163949195487	TRUE	0.832949557570268	MHNA
5684	MHNA-(LGMA+LAMN+GCA)/3	MHNA	C1Qhi.monocytes	Epithelial	MMP12	F12	5.25	1.97	3.61	0.000305	0.0175	0.0665	0.781	-0.000274196790823368	down	-0.574087613646754	MMP12_F12	MMP12_F12_C1Qhi.monocytes_Epithelial	0.215950871051996	0.0644869038272022	0.0139260030529306	0.103865342421102	0.0596112641567187	0.00619154436379237	0.176248705813806	0.197703809143393	0.186976257478599	18.4574258434294	3.51570016065321	0.992816551944934	0.987113814631023	0.994837522010565	0.98967504402113	2.31904135875288	1.1771783546969	0.921442687747036	0.890787818900467	0.934647862019404	0.929999101688825	0.00603955483752423	0.132448289228851	0.535163949195487	0.117387758763952	-0.000274196790823368	-0.574087613646754	0.385967471312152	0.0225132513913371	1.001	1.001	5.86545684725788	0.794758591406691	1.001	1.001	4.99088338259987	1.001	0.666666666666667	0.535163949195487	TRUE	0.832949557570268	MHNA
5685	MHNA-(LGMA+LAMN+GCA)/3	MHNA	Tregs	Fibroblasts	ADAM10	NOTCH3	0.277	1.87	1.0735	0.478	1	0.0186	0.814	0.00171890409304502	up	1.63177446979861	ADAM10_NOTCH3	ADAM10_NOTCH3_Tregs_Fibroblasts	0.426804676017267	0.0759705284330968	0.0324245767747484	0.381415639137519	0.09184288777529	0.0350303137410477	0.591672972047092	0.310731215249496	0.451202093648294	0.0887984726384431	0.320572103387881	0.594305266527933	0.449115575476229	0.632703697774932	0.688370417800544	3.2360107943125	1.73048705578208	0.914929931728351	0.955331476823572	0.953871721164211	0.969098095580309	0.00171890409304502	1.63177446979861	0.809370591333203	0.0750880799347549	0.00704516755406919	-0.414222910829114	0.41505281188812	0.136375007929909	0.797395883017619	0.611177837640977	7.73002981473434	0.95893896874606	0.302407232233563	0.280972674024674	4.78371112009465	0.72952938719636	1	0.809370591333203	TRUE	0.832943782380762	MHNA
5686	MHNA-(LGMA+LAMN+GCA)/3	MHNA	Tregs	Fibroblasts	ADAM10	NOTCH3	0.277	1.87	1.0735	0.478	1	0.0186	0.814	0.00704516755406919	down	-0.414222910829114	ADAM10_NOTCH3	ADAM10_NOTCH3_Tregs_Fibroblasts	0.426804676017267	0.0759705284330968	0.0324245767747484	0.381415639137519	0.09184288777529	0.0350303137410477	0.591672972047092	0.310731215249496	0.451202093648294	0.0887984726384431	0.320572103387881	0.594305266527933	0.449115575476229	0.632703697774932	0.688370417800544	3.2360107943125	1.73048705578208	0.914929931728351	0.955331476823572	0.953871721164211	0.969098095580309	0.00171890409304502	1.63177446979861	0.809370591333203	0.0750880799347549	0.00704516755406919	-0.414222910829114	0.41505281188812	0.136375007929909	0.797395883017619	0.611177837640977	7.73002981473434	0.95893896874606	0.302407232233563	0.280972674024674	4.78371112009465	0.72952938719636	1	0.809370591333203	TRUE	0.832943782380762	MHNA
5687	LAMN-(LGMA+MHNA+GCA)/3	LAMN	iCAFs	C1Qhi.monocytes	COL5A1	SDC3	0.147	1.18	0.6635	0.773	1	0.0166	0.259	0.0584793793370995	up	0.681793144250903	COL5A1_SDC3	COL5A1_SDC3_iCAFs_C1Qhi.monocytes	1.17382718097144	0.2639438444484	0.30982445886363	0.868185905361358	0.332425543040153	0.288607171049557	0.900388818556685	0.637645667210595	0.76901724288364	0.0164376143940062	0.111820506081675	0.541239795101649	0.204398111093325	0.548423243156715	0.560388986713623	2.10027245611274	1.77989191195995	0.846231584620913	0.958273445921667	0.928269852676967	0.97098454904779	0.0584793793370995	0.681793144250903	0.635631752681707	0.630779806715479	0.0131858585803562	-0.527459533742318	0.394450854826592	0.23190104457291	0.805858107755925	0.899123350373818	9.87840681547125	0.987949580839023	1.001	1.001	6.70308601863485	0.998162159845469	1	0.635631752681707	TRUE	0.832939263837852	LAMN
5688	LAMN-(LGMA+MHNA+GCA)/3	LAMN	iCAFs	C1Qhi.monocytes	COL5A1	SDC3	0.147	1.18	0.6635	0.773	1	0.0166	0.259	0.0131858585803562	down	-0.527459533742318	COL5A1_SDC3	COL5A1_SDC3_iCAFs_C1Qhi.monocytes	1.17382718097144	0.2639438444484	0.30982445886363	0.868185905361358	0.332425543040153	0.288607171049557	0.900388818556685	0.637645667210595	0.76901724288364	0.0164376143940062	0.111820506081675	0.541239795101649	0.204398111093325	0.548423243156715	0.560388986713623	2.10027245611274	1.77989191195995	0.846231584620913	0.958273445921667	0.928269852676967	0.97098454904779	0.0584793793370995	0.681793144250903	0.635631752681707	0.630779806715479	0.0131858585803562	-0.527459533742318	0.394450854826592	0.23190104457291	0.805858107755925	0.899123350373818	9.87840681547125	0.987949580839023	1.001	1.001	6.70308601863485	0.998162159845469	1	0.635631752681707	TRUE	0.832939263837852	LAMN
5689	GCA-(LGMA+LAMN+MHNA)/3	GCA	Fibroblasts	Fibroblasts	NCAM1	NCAM1	1.26	1.26	1.26	0.0856	1	0.0856	1	0.00234460139547885	up	0.303826926374818	NCAM1_NCAM1	NCAM1_NCAM1_Fibroblasts_Fibroblasts	0.0714534776823423	0.0714534776823423	0.00510559947290099	0.0829055799986033	0.0829055799986033	0.00687333519490481	0.570070300444639	0.570070300444639	0.570070300444639	1.34508305650679	1.06752623532285	0.829478149511766	0.820113654554186	0.863854650232111	0.887425964462942	1.34508305650679	1.06752623532285	0.857078692058929	0.867880883938196	0.894358605821056	0.917175709665828	0.00234460139547885	0.303826926374818	0.566506802561841	0.081213730097769	0.0348035315867218	0.598831753339094	0.599365167336695	0.568190660009097	0.726663879709527	0.657430642216641	4.78409370290966	0.868048964851482	0.726663879709527	0.657430642216641	4.78409370290966	0.868048964851482	1	0.599365167336695	TRUE	0.832916791798071	GCA
5690	GCA-(LGMA+LAMN+MHNA)/3	GCA	Fibroblasts	Fibroblasts	NCAM1	NCAM1	1.26	1.26	1.26	0.0856	1	0.0856	1	0.0348035315867218	down	0.598831753339094	NCAM1_NCAM1	NCAM1_NCAM1_Fibroblasts_Fibroblasts	0.0714534776823423	0.0714534776823423	0.00510559947290099	0.0829055799986033	0.0829055799986033	0.00687333519490481	0.570070300444639	0.570070300444639	0.570070300444639	1.34508305650679	1.06752623532285	0.829478149511766	0.820113654554186	0.863854650232111	0.887425964462942	1.34508305650679	1.06752623532285	0.857078692058929	0.867880883938196	0.894358605821056	0.917175709665828	0.00234460139547885	0.303826926374818	0.566506802561841	0.081213730097769	0.0348035315867218	0.598831753339094	0.599365167336695	0.568190660009097	0.726663879709527	0.657430642216641	4.78409370290966	0.868048964851482	0.726663879709527	0.657430642216641	4.78409370290966	0.868048964851482	1	0.599365167336695	TRUE	0.832916791798071	GCA
5691	MHNA-(LGMA+LAMN+GCA)/3	MHNA	SPP1..macrophages	Fibroblasts	SPP1	ITGA4	0.521	0.864	0.6925	0.23	0.916	0.143	1	-0.00181785610594218	up	-0.579711965483431	SPP1_ITGA4	SPP1_ITGA4_SPP1..macrophages_Fibroblasts	1.85575195283809	0.120779883225772	0.224137504159783	0.575294516484448	0.0958612029237896	0.055148424385659	0.718445157367712	0.310731215249496	0.514588186308604	0.332539797434834	0.638272163982407	0.679586201376661	0.664999199615816	0.739154794301265	0.804145990075236	0.729789663630187	0.844663962534938	0.791052820697089	0.80149568810636	0.839112468559109	0.879693675889328	-0.00181785610594218	-0.579711965483431	0.404919393581586	0.0404627817191556	0.0140992701529372	2.51215201499463	0.947469348311731	0.246110290239073	0.645700008635947	0.681945506539224	12.5923551529831	0.890702254729346	0.148424757080287	0.154045934436945	5.99827788534845	0.66562608590486	1	0.947469348311731	TRUE	0.832915824175472	MHNA
5692	MHNA-(LGMA+LAMN+GCA)/3	MHNA	SPP1..macrophages	Fibroblasts	SPP1	ITGA4	0.521	0.864	0.6925	0.23	0.916	0.143	1	0.0140992701529372	down	2.51215201499463	SPP1_ITGA4	SPP1_ITGA4_SPP1..macrophages_Fibroblasts	1.85575195283809	0.120779883225772	0.224137504159783	0.575294516484448	0.0958612029237896	0.055148424385659	0.718445157367712	0.310731215249496	0.514588186308604	0.332539797434834	0.638272163982407	0.679586201376661	0.664999199615816	0.739154794301265	0.804145990075236	0.729789663630187	0.844663962534938	0.791052820697089	0.80149568810636	0.839112468559109	0.879693675889328	-0.00181785610594218	-0.579711965483431	0.404919393581586	0.0404627817191556	0.0140992701529372	2.51215201499463	0.947469348311731	0.246110290239073	0.645700008635947	0.681945506539224	12.5923551529831	0.890702254729346	0.148424757080287	0.154045934436945	5.99827788534845	0.66562608590486	1	0.947469348311731	TRUE	0.832915824175472	MHNA
5693	LGMA-(LAMN+MHNA+GCA)/3	LGMA	SPP1..macrophages	SPP1..macrophages	SPP1	ITGA5	1.29	1.17	1.23	5.06e-05	0.0155	0.219	0.8	0.0622759907860911	up	0.902006227285672	SPP1_ITGA5	SPP1_ITGA5_SPP1..macrophages_SPP1..macrophages	2.46055594075905	0.169096787735048	0.416072105624745	0.739963747930111	0.185901542937617	0.13756040245811	0.434443253362701	0.434443253362701	0.434443253362701	5.54164583327666	4.2958494831602	0.833199935969265	0.993716984152393	0.961661597566832	0.994797502801345	0.771680385637061	0.659555885159882	0.844816744520302	0.724869744879626	0.844726913402803	0.838798059647862	0.0622759907860911	0.902006227285672	0.675905770994928	0.667949079223052	0.00695703991933487	-0.362787720459639	0.424410787745946	0.135004073676931	0.855812753304965	0.877146964052823	13.3618814552943	0.94507248793212	0.316612710671069	0.318359736539847	6.1709843976856	0.704214085414881	1	0.675905770994928	TRUE	0.832908811965694	LGMA
