## Supplementary Table 6 for "Integrated characterization of cell types, states and molecular programs in disseminated appendiceal neoplasms": TableS6_Multinichenet_min5_group_prioritization_tbl.csv (part 6 of 750)

	contrast	group	sender	receiver	ligand	receptor	lfc_ligand	lfc_receptor	ligand_receptor_lfc_avg	p_val_ligand	p_adj_ligand	p_val_receptor	p_adj_receptor	activity	direction_regulation	activity_scaled	lr_interaction	id	avg_ligand_group	avg_receptor_group	ligand_receptor_prod_group	fraction_ligand_group	fraction_receptor_group	ligand_receptor_fraction_prod_group	rel_abundance_scaled_sender	rel_abundance_scaled_receiver	sender_receiver_rel_abundance_avg	lfc_pval_ligand	p_val_ligand_adapted	scaled_lfc_ligand	scaled_p_val_ligand	scaled_lfc_pval_ligand	scaled_p_val_ligand_adapted	lfc_pval_receptor	p_val_receptor_adapted	scaled_lfc_receptor	scaled_p_val_receptor	scaled_lfc_pval_receptor	scaled_p_val_receptor_adapted	activity_up	activity_scaled_up	scaled_activity_scaled_up	scaled_activity_up	activity_down	activity_scaled_down	scaled_activity_scaled_down	scaled_activity_down	scaled_avg_exprs_ligand	scaled_avg_frq_ligand	pb_ligand_group	scaled_pb_ligand	scaled_avg_exprs_receptor	scaled_avg_frq_receptor	pb_receptor_group	scaled_pb_receptor	fraction_expressing_ligand_receptor	max_scaled_activity	na.rm	prioritization_score	top_group
5694	LGMA-(LAMN+MHNA+GCA)/3	LGMA	SPP1..macrophages	SPP1..macrophages	SPP1	ITGA5	1.29	1.17	1.23	5.06e-05	0.0155	0.219	0.8	0.00695703991933487	down	-0.362787720459639	SPP1_ITGA5	SPP1_ITGA5_SPP1..macrophages_SPP1..macrophages	2.46055594075905	0.169096787735048	0.416072105624745	0.739963747930111	0.185901542937617	0.13756040245811	0.434443253362701	0.434443253362701	0.434443253362701	5.54164583327666	4.2958494831602	0.833199935969265	0.993716984152393	0.961661597566832	0.994797502801345	0.771680385637061	0.659555885159882	0.844816744520302	0.724869744879626	0.844726913402803	0.838798059647862	0.0622759907860911	0.902006227285672	0.675905770994928	0.667949079223052	0.00695703991933487	-0.362787720459639	0.424410787745946	0.135004073676931	0.855812753304965	0.877146964052823	13.3618814552943	0.94507248793212	0.316612710671069	0.318359736539847	6.1709843976856	0.704214085414881	1	0.675905770994928	TRUE	0.832908811965694	LGMA
5695	LAMN-(LGMA+MHNA+GCA)/3	LAMN	Macrophages	Fibroblasts	COL3A1	ITGB1	2.07	0.66	1.365	2.5e-05	0.0211	0.275	1	0.0161818065007233	up	0.254735683102693	COL3A1_ITGB1	COL3A1_ITGB1_Macrophages_Fibroblasts	1.28212907703378	1.16432556776557	1.4928156655661	0.516666666666667	0.797616446338177	0.412101830608058	0.202118009648158	0.20634857114243	0.204233290395294	9.52626418204888	4.60205999132796	0.90887626060509	0.995397790939651	0.982551624779894	0.99623819433328	0.370040422072027	0.560667306169737	0.743891484010061	0.671936758893281	0.77398490837226	0.809670319798778	0.0161818065007233	0.254735683102693	0.557528672818986	0.216681595116355	0.00159431351566958	0.0994560111152911	0.508510130033528	0.0515802380287997	0.418574766851238	0.502162645572819	10.8849249249382	0.793060109487564	1.001	0.923416099713445	9.72982925103523	1.001	1	0.557528672818986	TRUE	0.832895802123665	LAMN
5696	LAMN-(LGMA+MHNA+GCA)/3	LAMN	Macrophages	Fibroblasts	COL3A1	ITGB1	2.07	0.66	1.365	2.5e-05	0.0211	0.275	1	0.00159431351566958	down	0.0994560111152911	COL3A1_ITGB1	COL3A1_ITGB1_Macrophages_Fibroblasts	1.28212907703378	1.16432556776557	1.4928156655661	0.516666666666667	0.797616446338177	0.412101830608058	0.202118009648158	0.20634857114243	0.204233290395294	9.52626418204888	4.60205999132796	0.90887626060509	0.995397790939651	0.982551624779894	0.99623819433328	0.370040422072027	0.560667306169737	0.743891484010061	0.671936758893281	0.77398490837226	0.809670319798778	0.0161818065007233	0.254735683102693	0.557528672818986	0.216681595116355	0.00159431351566958	0.0994560111152911	0.508510130033528	0.0515802380287997	0.418574766851238	0.502162645572819	10.8849249249382	0.793060109487564	1.001	0.923416099713445	9.72982925103523	1.001	1	0.557528672818986	TRUE	0.832895802123665	LAMN
5697	LAMN-(LGMA+MHNA+GCA)/3	LAMN	CD8..T.cells	Fibroblasts	ITGA4	VCAM1	0.469	0.975	0.722	0.0886	1	0.0924	1	0.0157425207508909	up	0.156106770271717	ITGA4_VCAM1	ITGA4_VCAM1_CD8..T.cells_Fibroblasts	0.593574841328862	0.332315744410534	0.197254265259565	0.569856362846684	0.335937215484905	0.19143595976107	0.523461688274655	0.20634857114243	0.364905129708543	0.493653584434973	1.05256627811295	0.663198335200896	0.816431887305907	0.775092044181207	0.885284936769649	1.0084698280604	1.03432802877989	0.814319080129357	0.859504132231405	0.870328781890047	0.912212540424003	0.0157425207508909	0.156106770271717	0.539490767955083	0.212380935972383	0.00127600874456689	-0.03387945244859	0.484251445656941	0.0466286140018239	0.725521538311979	0.921099259803463	8.13981386081051	0.9029143043571	1.001	1.001	7.49157111524745	1.001	1	0.539490767955083	TRUE	0.832893185195298	LAMN
5698	LAMN-(LGMA+MHNA+GCA)/3	LAMN	CD8..T.cells	Fibroblasts	ITGA4	VCAM1	0.469	0.975	0.722	0.0886	1	0.0924	1	0.00127600874456689	down	-0.03387945244859	ITGA4_VCAM1	ITGA4_VCAM1_CD8..T.cells_Fibroblasts	0.593574841328862	0.332315744410534	0.197254265259565	0.569856362846684	0.335937215484905	0.19143595976107	0.523461688274655	0.20634857114243	0.364905129708543	0.493653584434973	1.05256627811295	0.663198335200896	0.816431887305907	0.775092044181207	0.885284936769649	1.0084698280604	1.03432802877989	0.814319080129357	0.859504132231405	0.870328781890047	0.912212540424003	0.0157425207508909	0.156106770271717	0.539490767955083	0.212380935972383	0.00127600874456689	-0.03387945244859	0.484251445656941	0.0466286140018239	0.725521538311979	0.921099259803463	8.13981386081051	0.9029143043571	1.001	1.001	7.49157111524745	1.001	1	0.539490767955083	TRUE	0.832893185195298	LAMN
5699	LAMN-(LGMA+MHNA+GCA)/3	LAMN	B.cells	iCAFs	COL4A4	ITGA1	0.368	0.482	0.425	0.435	1	0.295	1	0.0101532425649606	up	0.108163291248415	COL4A4_ITGA1	COL4A4_ITGA1_B.cells_iCAFs	0.121137769385824	0.337231007312646	0.0408514119935883	0.142775314116778	0.362884492900229	0.0518109474619377	0.176990542322262	0.900388818556685	0.538689680439473	0.133035953440693	0.361510743045363	0.628961901712822	0.484612614054746	0.661277413158316	0.707179446134144	0.255545788298525	0.530177984021837	0.688375853395616	0.653364175350341	0.738187208048868	0.799743981315128	0.0101532425649606	0.108163291248415	0.530722548893916	0.157661245320695	0.00566635220210976	0.969234681024815	0.666755248525313	0.114925831400529	1.001	1.001	5.53223695315138	1.001	0.922339658854969	0.925328425311903	7.64520134614799	1.001	1	0.666755248525313	TRUE	0.832888334509849	LAMN
5700	LAMN-(LGMA+MHNA+GCA)/3	LAMN	B.cells	iCAFs	COL4A4	ITGA1	0.368	0.482	0.425	0.435	1	0.295	1	0.00566635220210976	down	0.969234681024815	COL4A4_ITGA1	COL4A4_ITGA1_B.cells_iCAFs	0.121137769385824	0.337231007312646	0.0408514119935883	0.142775314116778	0.362884492900229	0.0518109474619377	0.176990542322262	0.900388818556685	0.538689680439473	0.133035953440693	0.361510743045363	0.628961901712822	0.484612614054746	0.661277413158316	0.707179446134144	0.255545788298525	0.530177984021837	0.688375853395616	0.653364175350341	0.738187208048868	0.799743981315128	0.0101532425649606	0.108163291248415	0.530722548893916	0.157661245320695	0.00566635220210976	0.969234681024815	0.666755248525313	0.114925831400529	1.001	1.001	5.53223695315138	1.001	0.922339658854969	0.925328425311903	7.64520134614799	1.001	1	0.666755248525313	TRUE	0.832888334509849	LAMN
5701	LAMN-(LGMA+MHNA+GCA)/3	LAMN	C1Qhi.monocytes	Epithelial	NAMPT	ITGB1	1.26	1.11	1.185	0.002	0.108	0.286	1	-0.000962293548488445	up	-0.600831984284446	NAMPT_ITGB1	NAMPT_ITGB1_C1Qhi.monocytes_Epithelial	2.21492980478148	1.12392621909175	2.48941768104166	0.946839800431382	0.805405405405405	0.76258989332041	0.637645667210595	0.224577196182587	0.431111431696591	3.40070220546338	2.69897000433602	0.829478149511766	0.972486793660957	0.93236753641748	0.978929886345446	0.603433703226762	0.543633966870957	0.836305246137262	0.662684153790873	0.821056413941789	0.804347826086957	-0.000962293548488445	-0.600831984284446	0.401056825507766	0.0488388397573623	0.00524647758579238	-0.164879109219968	0.460417731488799	0.10839416292672	1.001	0.963440306984646	11.4324299392896	0.985723689691259	0.959530133921899	0.935251353046013	9.22663196610784	0.910203265018999	1	0.460417731488799	TRUE	0.832886407316322	LAMN
5702	LAMN-(LGMA+MHNA+GCA)/3	LAMN	C1Qhi.monocytes	Epithelial	NAMPT	ITGB1	1.26	1.11	1.185	0.002	0.108	0.286	1	0.00524647758579238	down	-0.164879109219968	NAMPT_ITGB1	NAMPT_ITGB1_C1Qhi.monocytes_Epithelial	2.21492980478148	1.12392621909175	2.48941768104166	0.946839800431382	0.805405405405405	0.76258989332041	0.637645667210595	0.224577196182587	0.431111431696591	3.40070220546338	2.69897000433602	0.829478149511766	0.972486793660957	0.93236753641748	0.978929886345446	0.603433703226762	0.543633966870957	0.836305246137262	0.662684153790873	0.821056413941789	0.804347826086957	-0.000962293548488445	-0.600831984284446	0.401056825507766	0.0488388397573623	0.00524647758579238	-0.164879109219968	0.460417731488799	0.10839416292672	1.001	0.963440306984646	11.4324299392896	0.985723689691259	0.959530133921899	0.935251353046013	9.22663196610784	0.910203265018999	1	0.460417731488799	TRUE	0.832886407316322	LAMN
5703	GCA-(LGMA+LAMN+MHNA)/3	GCA	Epithelial	Endothelial	VEGFA	FLT1	1.54	-0.312	0.614	0.127	0.512	0.453	1	0.00217208942797652	up	-0.0494001736461258	VEGFA_FLT1	VEGFA_FLT1_Epithelial_Endothelial	0.327660285569756	0.75982150978251	0.24896333287738	0.350925429184549	0.608904336312479	0.21368001555279	0.635265500900704	0.391834343333059	0.513549922116881	1.38014226972783	0.896196279044043	0.862554025932448	0.769989595005603	0.866175764366896	0.860312950216104	-0.107297360971996	-0.343901797987168	0.330309019044197	0.505569529284944	0.268595041322314	0.217009522098455	0.00217208942797652	-0.0494001736461258	0.501906305175756	0.0795248176512202	0.0255314117280932	2.870707392828	1.001	0.423951378537021	0.650817572724275	0.740218527508665	7.95353418515053	0.972186260945392	0.945188893971652	0.972052520831945	8.8626838986978	0.972586554929426	1	1.001	TRUE	0.832884649912804	GCA
5704	GCA-(LGMA+LAMN+MHNA)/3	GCA	Epithelial	Endothelial	VEGFA	FLT1	1.54	-0.312	0.614	0.127	0.512	0.453	1	0.0255314117280932	down	2.870707392828	VEGFA_FLT1	VEGFA_FLT1_Epithelial_Endothelial	0.327660285569756	0.75982150978251	0.24896333287738	0.350925429184549	0.608904336312479	0.21368001555279	0.635265500900704	0.391834343333059	0.513549922116881	1.38014226972783	0.896196279044043	0.862554025932448	0.769989595005603	0.866175764366896	0.860312950216104	-0.107297360971996	-0.343901797987168	0.330309019044197	0.505569529284944	0.268595041322314	0.217009522098455	0.00217208942797652	-0.0494001736461258	0.501906305175756	0.0795248176512202	0.0255314117280932	2.870707392828	1.001	0.423951378537021	0.650817572724275	0.740218527508665	7.95353418515053	0.972186260945392	0.945188893971652	0.972052520831945	8.8626838986978	0.972586554929426	1	1.001	TRUE	0.832884649912804	GCA
5705	GCA-(LGMA+LAMN+MHNA)/3	GCA	Macrophages	SPP1..macrophages	ANXA1	FPR3	0.835	0.766	0.8005	0.0836	1	0.341	0.687	0.00249055563633213	up	0.419618479198772	ANXA1_FPR3	ANXA1_FPR3_Macrophages_SPP1..macrophages	1.18292044698341	0.44938753400532	0.531589702594347	0.69385593220339	0.372222222222222	0.258268596986817	0.0811229763135111	0.0480350794940855	0.0645790279037983	0.899957758338421	1.07779372256098	0.75850408195934	0.822935008804226	0.829798303185529	0.888926684808708	0.357910145691747	0.467245621007502	0.7700323392023	0.607640136543299	0.770616241466044	0.775759072942867	0.00249055563633213	0.419618479198772	0.587683524011274	0.0826426392776516	0.00820728204530106	0.366059466898925	0.557015223237514	0.154453134804809	0.882415475589363	0.80528596656491	9.84753625628897	0.966657497425587	0.827878065855326	0.63083651226158	7.64801584635267	0.929872890024122	1	0.587683524011274	TRUE	0.832877272894107	GCA
5706	GCA-(LGMA+LAMN+MHNA)/3	GCA	Macrophages	SPP1..macrophages	ANXA1	FPR3	0.835	0.766	0.8005	0.0836	1	0.341	0.687	0.00820728204530106	down	0.366059466898925	ANXA1_FPR3	ANXA1_FPR3_Macrophages_SPP1..macrophages	1.18292044698341	0.44938753400532	0.531589702594347	0.69385593220339	0.372222222222222	0.258268596986817	0.0811229763135111	0.0480350794940855	0.0645790279037983	0.899957758338421	1.07779372256098	0.75850408195934	0.822935008804226	0.829798303185529	0.888926684808708	0.357910145691747	0.467245621007502	0.7700323392023	0.607640136543299	0.770616241466044	0.775759072942867	0.00249055563633213	0.419618479198772	0.587683524011274	0.0826426392776516	0.00820728204530106	0.366059466898925	0.557015223237514	0.154453134804809	0.882415475589363	0.80528596656491	9.84753625628897	0.966657497425587	0.827878065855326	0.63083651226158	7.64801584635267	0.929872890024122	1	0.587683524011274	TRUE	0.832877272894107	GCA
5707	LGMA-(LAMN+MHNA+GCA)/3	LGMA	Fibroblasts	Epithelial	COL1A2	ITGB1	0.674	0.394	0.534	0.253	1	0.679	1	0.00253635616626013	up	-0.670371141317555	COL1A2_ITGB1	COL1A2_ITGB1_Fibroblasts_Epithelial	2.47924720559751	0.73436820239502	1.82068031366752	0.824260500721628	0.6427428896075	0.529787576023144	0.231631743788032	0.261235324397914	0.246433534092973	0.402296768727499	0.596879478824182	0.721386265407396	0.643188730590683	0.757123419241236	0.79226028493677	0.0662433089334823	0.168130225719498	0.656261228889687	0.303292310456342	0.629940711462451	0.615185950413223	0.00253635616626013	-0.670371141317555	0.388339046685355	0.0830910318510706	0.00472155946657086	2.35307566074657	0.918527437687684	0.100228412968502	0.768292188611491	0.821347933019698	12.6974906606288	0.969560112263875	0.559649459792847	0.68808712152745	8.61607860144814	0.800035238077507	1	0.918527437687684	TRUE	0.832849027791382	LGMA
5708	LGMA-(LAMN+MHNA+GCA)/3	LGMA	Fibroblasts	Epithelial	COL1A2	ITGB1	0.674	0.394	0.534	0.253	1	0.679	1	0.00472155946657086	down	2.35307566074657	COL1A2_ITGB1	COL1A2_ITGB1_Fibroblasts_Epithelial	2.47924720559751	0.73436820239502	1.82068031366752	0.824260500721628	0.6427428896075	0.529787576023144	0.231631743788032	0.261235324397914	0.246433534092973	0.402296768727499	0.596879478824182	0.721386265407396	0.643188730590683	0.757123419241236	0.79226028493677	0.0662433089334823	0.168130225719498	0.656261228889687	0.303292310456342	0.629940711462451	0.615185950413223	0.00253635616626013	-0.670371141317555	0.388339046685355	0.0830910318510706	0.00472155946657086	2.35307566074657	0.918527437687684	0.100228412968502	0.768292188611491	0.821347933019698	12.6974906606288	0.969560112263875	0.559649459792847	0.68808712152745	8.61607860144814	0.800035238077507	1	0.918527437687684	TRUE	0.832849027791382	LGMA
5709	LAMN-(LGMA+MHNA+GCA)/3	LAMN	Endothelial	iCAFs	VWF	ITGAV	0.619	0.206	0.4125	0.167	0.947	0.684	1	0.0131364023402044	up	1.09552889195052	VWF_ITGAV	VWF_ITGAV_Endothelial_iCAFs	1.64590259829243	0.820030119362611	1.34968970413698	0.764655066024929	0.730199318122214	0.558350607810099	0.060706862958961	0.900388818556685	0.480547840757823	0.481138504359646	0.777283528852417	0.707479590203298	0.727909396510325	0.772490795581879	0.837982231471106	0.033978443045656	0.164943898279884	0.576715774344233	0.298171936758893	0.588438735177866	0.612513474667625	0.0131364023402044	1.09552889195052	0.711298469890592	0.186866730293122	0.00425568387618816	0.0620887757416716	0.501711638884023	0.0929811425021218	1.001	0.927998752762182	10.8786979455944	1.001	1.001	1.001	9.12551797966589	1.001	1	0.711298469890592	TRUE	0.83284436458795	LAMN
5710	LAMN-(LGMA+MHNA+GCA)/3	LAMN	Endothelial	iCAFs	VWF	ITGAV	0.619	0.206	0.4125	0.167	0.947	0.684	1	0.00425568387618816	down	0.0620887757416716	VWF_ITGAV	VWF_ITGAV_Endothelial_iCAFs	1.64590259829243	0.820030119362611	1.34968970413698	0.764655066024929	0.730199318122214	0.558350607810099	0.060706862958961	0.900388818556685	0.480547840757823	0.481138504359646	0.777283528852417	0.707479590203298	0.727909396510325	0.772490795581879	0.837982231471106	0.033978443045656	0.164943898279884	0.576715774344233	0.298171936758893	0.588438735177866	0.612513474667625	0.0131364023402044	1.09552889195052	0.711298469890592	0.186866730293122	0.00425568387618816	0.0620887757416716	0.501711638884023	0.0929811425021218	1.001	0.927998752762182	10.8786979455944	1.001	1.001	1.001	9.12551797966589	1.001	1	0.711298469890592	TRUE	0.83284436458795	LAMN
5711	LAMN-(LGMA+MHNA+GCA)/3	LAMN	CD8..T.cells	Tregs	SELPLG	SELL	0.462	0.622	0.542	0.11	1	0.107	1	0.00369159921295948	up	-0.416297652359402	SELPLG_SELL	SELPLG_SELL_CD8..T.cells_Tregs	0.238865026523008	0.448513997635419	0.107134307941125	0.299693904986453	0.37875	0.113509066513619	0.523461688274655	0.223854363600918	0.373658025937786	0.4428765794569	0.958607314841775	0.66069713462462	0.789098767408356	0.765167280294541	0.870577877381143	0.6037232902798	0.97061622231479	0.733426158821416	0.843087495508444	0.821101329500539	0.90298239310097	0.00369159921295948	-0.416297652359402	0.434805678940756	0.094400997116716	0.00495611768233236	0.117446303371455	0.511783233902671	0.10387725584593	1.001	1.001	6.51315511835342	1.001	0.871301441993344	0.742788535988079	7.84386274815866	0.983891426939519	1	0.511783233902671	TRUE	0.832821171419321	LAMN
5712	LAMN-(LGMA+MHNA+GCA)/3	LAMN	CD8..T.cells	Tregs	SELPLG	SELL	0.462	0.622	0.542	0.11	1	0.107	1	0.00495611768233236	down	0.117446303371455	SELPLG_SELL	SELPLG_SELL_CD8..T.cells_Tregs	0.238865026523008	0.448513997635419	0.107134307941125	0.299693904986453	0.37875	0.113509066513619	0.523461688274655	0.223854363600918	0.373658025937786	0.4428765794569	0.958607314841775	0.66069713462462	0.789098767408356	0.765167280294541	0.870577877381143	0.6037232902798	0.97061622231479	0.733426158821416	0.843087495508444	0.821101329500539	0.90298239310097	0.00369159921295948	-0.416297652359402	0.434805678940756	0.094400997116716	0.00495611768233236	0.117446303371455	0.511783233902671	0.10387725584593	1.001	1.001	6.51315511835342	1.001	0.871301441993344	0.742788535988079	7.84386274815866	0.983891426939519	1	0.511783233902671	TRUE	0.832821171419321	LAMN
5713	GCA-(LGMA+LAMN+MHNA)/3	GCA	iCAFs	iCAFs	COL5A1	ITGA1	0.441	0.405	0.423	0.388	0.856	0.4	0.86	0.000858277101934472	up	1.1056107449336	COL5A1_ITGA1	COL5A1_ITGA1_iCAFs_iCAFs	1.45842747890589	0.366022458787624	0.53381721179257	0.966666666666667	0.392592592592593	0.379506172839506	0.154589017934036	0.154589017934036	0.154589017934036	0.181325209012955	0.411168274405793	0.654053945894029	0.525132063390427	0.686249399711862	0.729850328157516	0.161165703512175	0.397940008672038	0.66050574919152	0.552326625943227	0.698302191879267	0.747125404240029	0.000858277101934472	1.1056107449336	0.713142305534125	0.0666624404955501	0.0449034866440993	-0.0558687778082188	0.480250768798021	0.72530794091015	1.001	1.001	10.0090288371909	1.001	1.001	1.001	7.41270692184937	0.970589496237956	1	0.713142305534125	TRUE	0.832818093729751	GCA
5714	GCA-(LGMA+LAMN+MHNA)/3	GCA	iCAFs	iCAFs	COL5A1	ITGA1	0.441	0.405	0.423	0.388	0.856	0.4	0.86	0.0449034866440993	down	-0.0558687778082188	COL5A1_ITGA1	COL5A1_ITGA1_iCAFs_iCAFs	1.45842747890589	0.366022458787624	0.53381721179257	0.966666666666667	0.392592592592593	0.379506172839506	0.154589017934036	0.154589017934036	0.154589017934036	0.181325209012955	0.411168274405793	0.654053945894029	0.525132063390427	0.686249399711862	0.729850328157516	0.161165703512175	0.397940008672038	0.66050574919152	0.552326625943227	0.698302191879267	0.747125404240029	0.000858277101934472	1.1056107449336	0.713142305534125	0.0666624404955501	0.0449034866440993	-0.0558687778082188	0.480250768798021	0.72530794091015	1.001	1.001	10.0090288371909	1.001	1.001	1.001	7.41270692184937	0.970589496237956	1	0.713142305534125	TRUE	0.832818093729751	GCA
5715	LAMN-(LGMA+MHNA+GCA)/3	LAMN	Endothelial	C1Qhi.monocytes	INHBB	ACVR1	1.91	0.583	1.2465	0.00122	0.869	0.342	0.743	0.0544446197545341	up	0.233675856767422	INHBB_ACVR1	INHBB_ACVR1_Endothelial_C1Qhi.monocytes	0.370078312718936	0.0881111606854466	0.0326080296781771	0.309761816611132	0.119534194644764	0.0370271292803106	0.060706862958961	0.637645667210595	0.349176265084778	5.56505272341123	2.91364016932525	0.897830958860253	0.977089002721306	0.961861693612934	0.982471586361453	0.271662780169273	0.465973893943865	0.721276500179662	0.606674452030183	0.743262666187567	0.775197628458498	0.0544446197545341	0.233675856767422	0.553677113139555	0.591279035977734	0.00981862161961071	-1.45160632902547	0.226314150418105	0.179519512930805	1.001	1.001	7.43576248716552	1.001	0.548153312969281	0.528849597847203	5.06685947651778	0.837418899190125	1	0.553677113139555	TRUE	0.83281533622902	LAMN
5716	LAMN-(LGMA+MHNA+GCA)/3	LAMN	Endothelial	C1Qhi.monocytes	INHBB	ACVR1	1.91	0.583	1.2465	0.00122	0.869	0.342	0.743	0.00981862161961071	down	-1.45160632902547	INHBB_ACVR1	INHBB_ACVR1_Endothelial_C1Qhi.monocytes	0.370078312718936	0.0881111606854466	0.0326080296781771	0.309761816611132	0.119534194644764	0.0370271292803106	0.060706862958961	0.637645667210595	0.349176265084778	5.56505272341123	2.91364016932525	0.897830958860253	0.977089002721306	0.961861693612934	0.982471586361453	0.271662780169273	0.465973893943865	0.721276500179662	0.606674452030183	0.743262666187567	0.775197628458498	0.0544446197545341	0.233675856767422	0.553677113139555	0.591279035977734	0.00981862161961071	-1.45160632902547	0.226314150418105	0.179519512930805	1.001	1.001	7.43576248716552	1.001	0.548153312969281	0.528849597847203	5.06685947651778	0.837418899190125	1	0.553677113139555	TRUE	0.83281533622902	LAMN
5717	LAMN-(LGMA+MHNA+GCA)/3	LAMN	Macrophages	C1Qhi.monocytes	CCL2	CCR1	0.996	0.69	0.843	0.0768	1	0.129	0.535	0.0491929504015454	up	-0.349596523423587	CCL2_CCR1	CCL2_CCR1_Macrophages_C1Qhi.monocytes	0.371498023951327	0.266881854054865	0.0991460814098487	0.320639534883721	0.346527157454411	0.11111030659076	0.202118009648158	0.637645667210595	0.419881838429377	1.11018022484861	1.11463877996849	0.790019209220426	0.830878821834481	0.848847446774452	0.893128701776853	0.613693099893518	0.889410289700751	0.751482213438735	0.817148760330578	0.822628458498024	0.888766618756737	0.0491929504015454	-0.349596523423587	0.447004420501671	0.539864575498047	0.0205862317504993	1.50359180859417	0.763974702042078	0.347022993486601	0.406242646654522	0.595051750109446	7.37110562456493	0.762166680573565	0.764927630858178	1.001	6.70311536665975	0.892540981900901	1	0.763974702042078	TRUE	0.832796497475076	LAMN
5718	LAMN-(LGMA+MHNA+GCA)/3	LAMN	Macrophages	C1Qhi.monocytes	CCL2	CCR1	0.996	0.69	0.843	0.0768	1	0.129	0.535	0.0205862317504993	down	1.50359180859417	CCL2_CCR1	CCL2_CCR1_Macrophages_C1Qhi.monocytes	0.371498023951327	0.266881854054865	0.0991460814098487	0.320639534883721	0.346527157454411	0.11111030659076	0.202118009648158	0.637645667210595	0.419881838429377	1.11018022484861	1.11463877996849	0.790019209220426	0.830878821834481	0.848847446774452	0.893128701776853	0.613693099893518	0.889410289700751	0.751482213438735	0.817148760330578	0.822628458498024	0.888766618756737	0.0491929504015454	-0.349596523423587	0.447004420501671	0.539864575498047	0.0205862317504993	1.50359180859417	0.763974702042078	0.347022993486601	0.406242646654522	0.595051750109446	7.37110562456493	0.762166680573565	0.764927630858178	1.001	6.70311536665975	0.892540981900901	1	0.763974702042078	TRUE	0.832796497475076	LAMN
5719	LAMN-(LGMA+MHNA+GCA)/3	LAMN	Macrophages	CD8..T.cells	FCAR	TNFRSF14	2.98	0.101	1.5405	0.0942	1	0.699	1	0.0122526435190693	up	-0.167917033543675	FCAR_TNFRSF14	FCAR_TNFRSF14_Macrophages_CD8..T.cells	0.0670483660625115	0.17894730722149	0.0119981245604872	0.0848837209302326	0.231965212715352	0.019690070381652	0.202118009648158	0.523461688274655	0.362789848961406	3.05732830967723	1.02594909720712	0.953497678885865	0.808908275972467	0.926324635825196	0.881082919801505	0.0157078052496862	0.155522824254319	0.523850161696012	0.283372260150916	0.55304527488322	0.604226554078333	0.0122526435190693	-0.167917033543675	0.480231161627696	0.178214627518036	0.0234845245737201	1.44281794697128	0.752917674241294	0.392109519619889	0.52483877924177	0.555957325970621	4.86092286575957	0.911400011677829	0.762315375030892	0.843506514085798	6.07276640966243	0.934707195044954	1	0.752917674241294	TRUE	0.832791552399079	LAMN
5720	LAMN-(LGMA+MHNA+GCA)/3	LAMN	Macrophages	CD8..T.cells	FCAR	TNFRSF14	2.98	0.101	1.5405	0.0942	1	0.699	1	0.0234845245737201	down	1.44281794697128	FCAR_TNFRSF14	FCAR_TNFRSF14_Macrophages_CD8..T.cells	0.0670483660625115	0.17894730722149	0.0119981245604872	0.0848837209302326	0.231965212715352	0.019690070381652	0.202118009648158	0.523461688274655	0.362789848961406	3.05732830967723	1.02594909720712	0.953497678885865	0.808908275972467	0.926324635825196	0.881082919801505	0.0157078052496862	0.155522824254319	0.523850161696012	0.283372260150916	0.55304527488322	0.604226554078333	0.0122526435190693	-0.167917033543675	0.480231161627696	0.178214627518036	0.0234845245737201	1.44281794697128	0.752917674241294	0.392109519619889	0.52483877924177	0.555957325970621	4.86092286575957	0.911400011677829	0.762315375030892	0.843506514085798	6.07276640966243	0.934707195044954	1	0.752917674241294	TRUE	0.832791552399079	LAMN
5721	LGMA-(LAMN+MHNA+GCA)/3	LGMA	Endothelial	Macrophages	ICAM1	ITGAX	0.476	0.362	0.419	0.409	1	0.4	1	0.0615241841730578	up	1.47216601571983	ICAM1_ITGAX	ICAM1_ITGAX_Endothelial_Macrophages	0.412297354792613	0.427100567123429	0.176092434055415	0.378203963558189	0.398960954861878	0.150888614433722	0.623093931583111	1.001	0.812046965791555	0.184819705388505	0.388276691992658	0.665179286057307	0.506743236753642	0.687890187289899	0.719765487433968	0.144054283139278	0.397940008672038	0.643235716852318	0.552326625943227	0.688420768954366	0.747125404240029	0.0615241841730578	1.47216601571983	0.780180346530633	0.660588804080793	4.13386825630357e-05	-0.379006927384132	0.421459910229168	0.0274217955704605	0.839001278280563	0.838402840366333	7.56542142994195	0.911517252719722	1.001	0.902699394355028	7.79513790170451	1.001	1	0.780180346530633	TRUE	0.832791008462212	LGMA
5722	LGMA-(LAMN+MHNA+GCA)/3	LGMA	Endothelial	Macrophages	ICAM1	ITGAX	0.476	0.362	0.419	0.409	1	0.4	1	4.13386825630357e-05	down	-0.379006927384132	ICAM1_ITGAX	ICAM1_ITGAX_Endothelial_Macrophages	0.412297354792613	0.427100567123429	0.176092434055415	0.378203963558189	0.398960954861878	0.150888614433722	0.623093931583111	1.001	0.812046965791555	0.184819705388505	0.388276691992658	0.665179286057307	0.506743236753642	0.687890187289899	0.719765487433968	0.144054283139278	0.397940008672038	0.643235716852318	0.552326625943227	0.688420768954366	0.747125404240029	0.0615241841730578	1.47216601571983	0.780180346530633	0.660588804080793	4.13386825630357e-05	-0.379006927384132	0.421459910229168	0.0274217955704605	0.839001278280563	0.838402840366333	7.56542142994195	0.911517252719722	1.001	0.902699394355028	7.79513790170451	1.001	1	0.780180346530633	TRUE	0.832791008462212	LGMA
5723	LAMN-(LGMA+MHNA+GCA)/3	LAMN	Endothelial	iCAFs	CCN1	ITGAV	1.09	0.206	0.648	0.102	0.947	0.684	1	0.00966444357969812	up	-0.0536192950251626	CCN1_ITGAV	CCN1_ITGAV_Endothelial_iCAFs	0.704695838180445	0.820030119362611	0.577871812297445	0.447241762310255	0.730199318122214	0.326575629874726	0.060706862958961	0.900388818556685	0.480547840757823	1.08062581277951	0.991399828238082	0.805626700816392	0.798683368016648	0.846886505522651	0.875680326556747	0.033978443045656	0.164943898279884	0.576715774344233	0.298171936758893	0.588438735177866	0.612513474667625	0.00966444357969812	-0.0536192950251626	0.501134684483001	0.152875845779883	0.00685122829982703	1.73118239088771	0.805381901262542	0.13335804318963	0.580231813616371	0.578022150679599	8.41328764859719	0.838646220592764	1.001	1.001	9.12551797966589	1.001	1	0.805381901262542	TRUE	0.83278113819051	LAMN
5724	LAMN-(LGMA+MHNA+GCA)/3	LAMN	Endothelial	iCAFs	CCN1	ITGAV	1.09	0.206	0.648	0.102	0.947	0.684	1	0.00685122829982703	down	1.73118239088771	CCN1_ITGAV	CCN1_ITGAV_Endothelial_iCAFs	0.704695838180445	0.820030119362611	0.577871812297445	0.447241762310255	0.730199318122214	0.326575629874726	0.060706862958961	0.900388818556685	0.480547840757823	1.08062581277951	0.991399828238082	0.805626700816392	0.798683368016648	0.846886505522651	0.875680326556747	0.033978443045656	0.164943898279884	0.576715774344233	0.298171936758893	0.588438735177866	0.612513474667625	0.00966444357969812	-0.0536192950251626	0.501134684483001	0.152875845779883	0.00685122829982703	1.73118239088771	0.805381901262542	0.13335804318963	0.580231813616371	0.578022150679599	8.41328764859719	0.838646220592764	1.001	1.001	9.12551797966589	1.001	1	0.805381901262542	TRUE	0.83278113819051	LAMN
5725	LAMN-(LGMA+MHNA+GCA)/3	LAMN	C1Qhi.monocytes	Fibroblasts	IL10	IL10RB	1.09	0.567	0.8285	0.0957	0.485	0.398	1	0.0279568093050634	up	2.89847207932506	IL10_IL10RB	IL10_IL10RB_C1Qhi.monocytes_Fibroblasts	0.133188574881536	0.0804172550612754	0.0107106595974962	0.151708098215647	0.0950690119814997	0.0144227390069539	0.637645667210595	0.20634857114243	0.421997119176513	1.11080598782324	1.01908806222316	0.805626700816392	0.806587161837682	0.848927485192893	0.879842324315672	0.226866298134219	0.400116927926312	0.715729428674093	0.554078332734459	0.728844771828962	0.74802371541502	0.0279568093050634	2.89847207932506	1.001	0.331960257126447	-0.000819418669422922	-0.911638163513156	0.324554460613542	0.014031651367706	1.001	1.001	5.81998000239094	0.960408884256892	0.145673247904284	0.123079357283088	5.19637540792634	0.544188142748143	1	1.001	TRUE	0.832765111202841	LAMN
5726	LAMN-(LGMA+MHNA+GCA)/3	LAMN	C1Qhi.monocytes	Fibroblasts	IL10	IL10RB	1.09	0.567	0.8285	0.0957	0.485	0.398	1	-0.000819418669422922	down	-0.911638163513156	IL10_IL10RB	IL10_IL10RB_C1Qhi.monocytes_Fibroblasts	0.133188574881536	0.0804172550612754	0.0107106595974962	0.151708098215647	0.0950690119814997	0.0144227390069539	0.637645667210595	0.20634857114243	0.421997119176513	1.11080598782324	1.01908806222316	0.805626700816392	0.806587161837682	0.848927485192893	0.879842324315672	0.226866298134219	0.400116927926312	0.715729428674093	0.554078332734459	0.728844771828962	0.74802371541502	0.0279568093050634	2.89847207932506	1.001	0.331960257126447	-0.000819418669422922	-0.911638163513156	0.324554460613542	0.014031651367706	1.001	1.001	5.81998000239094	0.960408884256892	0.145673247904284	0.123079357283088	5.19637540792634	0.544188142748143	1	1.001	TRUE	0.832765111202841	LAMN
5727	LAMN-(LGMA+MHNA+GCA)/3	LAMN	iCAFs	Macrophages	CLMP	JAML	1.32	0.356	0.838	0.00889	0.766	0.522	1	0.0118830461391321	up	0.0203733123356614	CLMP_JAML	CLMP_JAML_iCAFs_Macrophages	0.8296128186505	0.288482773833549	0.239329007132165	0.678552695665205	0.359302325581395	0.243805561582033	0.900388818556685	0.202118009648158	0.551253414102421	2.70744967551932	2.05109823902979	0.836881703217544	0.947014566992156	0.917880582679686	0.961701616776052	0.100509300931195	0.282329496997738	0.640675530003593	0.440060186848724	0.657429033417176	0.687814408911247	0.0118830461391321	0.0203733123356614	0.514666939618915	0.174596225709597	0.00989821373873957	-0.0727464588248747	0.477180090331481	0.180757666691652	1.001	1.001	9.3405341628917	1.001	1.001	1.001	6.97481924637506	1.001	1	0.514666939618915	TRUE	0.832764285286024	LAMN
5728	LAMN-(LGMA+MHNA+GCA)/3	LAMN	iCAFs	Macrophages	CLMP	JAML	1.32	0.356	0.838	0.00889	0.766	0.522	1	0.00989821373873957	down	-0.0727464588248747	CLMP_JAML	CLMP_JAML_iCAFs_Macrophages	0.8296128186505	0.288482773833549	0.239329007132165	0.678552695665205	0.359302325581395	0.243805561582033	0.900388818556685	0.202118009648158	0.551253414102421	2.70744967551932	2.05109823902979	0.836881703217544	0.947014566992156	0.917880582679686	0.961701616776052	0.100509300931195	0.282329496997738	0.640675530003593	0.440060186848724	0.657429033417176	0.687814408911247	0.0118830461391321	0.0203733123356614	0.514666939618915	0.174596225709597	0.00989821373873957	-0.0727464588248747	0.477180090331481	0.180757666691652	1.001	1.001	9.3405341628917	1.001	1.001	1.001	6.97481924637506	1.001	1	0.514666939618915	TRUE	0.832764285286024	LAMN
5729	GCA-(LGMA+LAMN+MHNA)/3	GCA	Fibroblasts	NK.cells	TGFBI	ITGA1	1.4	0.8	1.1	0.103	1	0.0266	1	0.00308150649302327	up	-0.573407351034271	TGFBI_ITGA1	TGFBI_ITGA1_Fibroblasts_NK.cells	0.832850858061918	0.259493260730058	0.216119184860313	0.366959983239053	0.222140646083022	0.0815167277633383	0.570070300444639	0.397778729953697	0.483924515199168	1.38202788541276	0.987162775294828	0.847166639987194	0.797642868576917	0.866375860412998	0.875160076836882	1.26009469069515	1.57511836336893	0.777308659719727	0.942373338124326	0.889328063241107	0.960743801652893	0.00308150649302327	-0.573407351034271	0.406072422976044	0.0884281176512078	0.00386667592373533	-0.645628676512156	0.372951488784848	0.08692964312504	1.001	0.533102232687226	8.97570931390965	1.001	0.709954476699537	0.566829947569963	7.20074128925862	0.942864179010366	1	0.406072422976044	TRUE	0.832750216560865	GCA
5730	GCA-(LGMA+LAMN+MHNA)/3	GCA	Fibroblasts	NK.cells	TGFBI	ITGA1	1.4	0.8	1.1	0.103	1	0.0266	1	0.00386667592373533	down	-0.645628676512156	TGFBI_ITGA1	TGFBI_ITGA1_Fibroblasts_NK.cells	0.832850858061918	0.259493260730058	0.216119184860313	0.366959983239053	0.222140646083022	0.0815167277633383	0.570070300444639	0.397778729953697	0.483924515199168	1.38202788541276	0.987162775294828	0.847166639987194	0.797642868576917	0.866375860412998	0.875160076836882	1.26009469069515	1.57511836336893	0.777308659719727	0.942373338124326	0.889328063241107	0.960743801652893	0.00308150649302327	-0.573407351034271	0.406072422976044	0.0884281176512078	0.00386667592373533	-0.645628676512156	0.372951488784848	0.08692964312504	1.001	0.533102232687226	8.97570931390965	1.001	0.709954476699537	0.566829947569963	7.20074128925862	0.942864179010366	1	0.406072422976044	TRUE	0.832750216560865	GCA
5731	LGMA-(LAMN+MHNA+GCA)/3	LGMA	Macrophages	Macrophages	TIMP2	CD44	0.829	0.851	0.84	0.0599	0.907	0.0349	0.738	0.0510345591549558	up	0.280329106591342	TIMP2_CD44	TIMP2_CD44_Macrophages_Macrophages	0.481066656811258	1.29595919612915	0.623442757845654	0.531870730653514	0.813493657871997	0.432673466194378	1.001	1.001	1.001	1.01351316423926	1.22257317761069	0.757403553705779	0.854830318552905	0.841283816231791	0.906275012005763	1.24005556165774	1.45717457304082	0.788380344951491	0.929931728350701	0.88802551203737	0.953085698886094	0.0510345591549558	0.280329106591342	0.562209366591014	0.557894141738233	-0.000121079553994459	-0.450988021540469	0.408363869629411	0.0248951792091315	0.702733209349377	0.713568674580923	7.88831154606859	0.855875951788131	0.825721047568394	0.86716276855659	10.1663171834136	0.95944689789454	1	0.562209366591014	TRUE	0.832746276554227	LGMA
5732	LGMA-(LAMN+MHNA+GCA)/3	LGMA	Macrophages	Macrophages	TIMP2	CD44	0.829	0.851	0.84	0.0599	0.907	0.0349	0.738	-0.000121079553994459	down	-0.450988021540469	TIMP2_CD44	TIMP2_CD44_Macrophages_Macrophages	0.481066656811258	1.29595919612915	0.623442757845654	0.531870730653514	0.813493657871997	0.432673466194378	1.001	1.001	1.001	1.01351316423926	1.22257317761069	0.757403553705779	0.854830318552905	0.841283816231791	0.906275012005763	1.24005556165774	1.45717457304082	0.788380344951491	0.929931728350701	0.88802551203737	0.953085698886094	0.0510345591549558	0.280329106591342	0.562209366591014	0.557894141738233	-0.000121079553994459	-0.450988021540469	0.408363869629411	0.0248951792091315	0.702733209349377	0.713568674580923	7.88831154606859	0.855875951788131	0.825721047568394	0.86716276855659	10.1663171834136	0.95944689789454	1	0.562209366591014	TRUE	0.832746276554227	LGMA
5733	MHNA-(LGMA+LAMN+GCA)/3	MHNA	C1Qhi.monocytes	CD8..T.cells	IL18	IL18RAP	-0.0612	0.973	0.4559	0.891	0.967	0.0154	0.766	0.0140813900846892	up	1.74619981514101	IL18_IL18RAP	IL18_IL18RAP_C1Qhi.monocytes_CD8..T.cells	0.366551782494655	0.0711077692298955	0.0260646795604367	0.371668709955194	0.0925278312059218	0.0343896996592569	0.176248705813806	0.223068359731449	0.199658532772628	-0.00306748451294326	-0.0501222959631252	0.447654874339683	0.109732671682408	0.422202657275492	0.406755242516408	1.76354233862612	1.81247927916354	0.813869924541861	0.959912863816026	0.915558749550844	0.972264642472152	0.0140813900846892	1.74619981514101	0.830297451764511	0.196118271427362	0.00502688815473281	-3.36390950759013	0.001	0.104978177991472	0.795802598684095	0.688296969462602	7.56422364505834	0.95327270570436	1.001	1.001	4.68392315024353	0.976240702948585	1	0.830297451764511	TRUE	0.832742400427729	MHNA
5734	MHNA-(LGMA+LAMN+GCA)/3	MHNA	C1Qhi.monocytes	CD8..T.cells	IL18	IL18RAP	-0.0612	0.973	0.4559	0.891	0.967	0.0154	0.766	0.00502688815473281	down	-3.36390950759013	IL18_IL18RAP	IL18_IL18RAP_C1Qhi.monocytes_CD8..T.cells	0.366551782494655	0.0711077692298955	0.0260646795604367	0.371668709955194	0.0925278312059218	0.0343896996592569	0.176248705813806	0.223068359731449	0.199658532772628	-0.00306748451294326	-0.0501222959631252	0.447654874339683	0.109732671682408	0.422202657275492	0.406755242516408	1.76354233862612	1.81247927916354	0.813869924541861	0.959912863816026	0.915558749550844	0.972264642472152	0.0140813900846892	1.74619981514101	0.830297451764511	0.196118271427362	0.00502688815473281	-3.36390950759013	0.001	0.104978177991472	0.795802598684095	0.688296969462602	7.56422364505834	0.95327270570436	1.001	1.001	4.68392315024353	0.976240702948585	1	0.830297451764511	TRUE	0.832742400427729	MHNA
5735	LAMN-(LGMA+MHNA+GCA)/3	LAMN	Endothelial	C1Qhi.monocytes	JAM3	ITGAM	0.54	0.569	0.5545	0.216	0.947	0.221	0.644	0.0492418641806967	up	-0.344163954373233	JAM3_ITGAM	JAM3_ITGAM_Endothelial_C1Qhi.monocytes	0.209342416004988	0.456077478720741	0.0954763612808637	0.222942120202394	0.543454105753938	0.121158810569479	0.060706862958961	0.637645667210595	0.349176265084778	0.359394974378497	0.665546248849069	0.684788698575316	0.678665759564591	0.746878501680807	0.811549543781015	0.373040796273172	0.655607726314889	0.716403162055336	0.723140495867769	0.774434063959756	0.837630255120374	0.0492418641806967	-0.344163954373233	0.447997964492821	0.540343447147431	0.0163564534847057	0.342718346268535	0.552768604496828	0.281223566047523	0.981456661631883	0.963010518681564	6.65946103886898	1.001	1.001	1.001	7.46404697919255	1.001	1	0.552768604496828	TRUE	0.832718988047791	LAMN
5736	LAMN-(LGMA+MHNA+GCA)/3	LAMN	Endothelial	C1Qhi.monocytes	JAM3	ITGAM	0.54	0.569	0.5545	0.216	0.947	0.221	0.644	0.0163564534847057	down	0.342718346268535	JAM3_ITGAM	JAM3_ITGAM_Endothelial_C1Qhi.monocytes	0.209342416004988	0.456077478720741	0.0954763612808637	0.222942120202394	0.543454105753938	0.121158810569479	0.060706862958961	0.637645667210595	0.349176265084778	0.359394974378497	0.665546248849069	0.684788698575316	0.678665759564591	0.746878501680807	0.811549543781015	0.373040796273172	0.655607726314889	0.716403162055336	0.723140495867769	0.774434063959756	0.837630255120374	0.0492418641806967	-0.344163954373233	0.447997964492821	0.540343447147431	0.0163564534847057	0.342718346268535	0.552768604496828	0.281223566047523	0.981456661631883	0.963010518681564	6.65946103886898	1.001	1.001	1.001	7.46404697919255	1.001	1	0.552768604496828	TRUE	0.832718988047791	LAMN
5737	LAMN-(LGMA+MHNA+GCA)/3	LAMN	Macrophages	C1Qhi.monocytes	ANXA1	FPR1	0.487	0.62	0.5535	0.311	1	0.161	0.578	0.0565635268880016	up	0.469010552093964	ANXA1_FPR1	ANXA1_FPR1_Macrophages_C1Qhi.monocytes	1.18906211558113	0.495096646152741	0.5887006654915	0.851356589147287	0.585873330573651	0.498787120389544	0.202118009648158	0.637645667210595	0.419881838429377	0.24702569054393	0.507239610973163	0.668520890027213	0.591844085160877	0.712782135425004	0.764647030574676	0.491767956860253	0.79317412396815	0.732774883219547	0.782271828961552	0.802102048149479	0.868913941789436	0.0565635268880016	0.469010552093964	0.596716671455992	0.612023385964618	0.0182761701440719	0.869589492934784	0.648626079413723	0.311087130776928	0.887235318981948	1.001	9.66741363934718	0.933377012062708	1.001	1.001	7.64753470974377	0.980323213561008	1	0.648626079413723	TRUE	0.832682668698704	LGMA
5738	LAMN-(LGMA+MHNA+GCA)/3	LAMN	Macrophages	C1Qhi.monocytes	ANXA1	FPR1	0.487	0.62	0.5535	0.311	1	0.161	0.578	0.0182761701440719	down	0.869589492934784	ANXA1_FPR1	ANXA1_FPR1_Macrophages_C1Qhi.monocytes	1.18906211558113	0.495096646152741	0.5887006654915	0.851356589147287	0.585873330573651	0.498787120389544	0.202118009648158	0.637645667210595	0.419881838429377	0.24702569054393	0.507239610973163	0.668520890027213	0.591844085160877	0.712782135425004	0.764647030574676	0.491767956860253	0.79317412396815	0.732774883219547	0.782271828961552	0.802102048149479	0.868913941789436	0.0565635268880016	0.469010552093964	0.596716671455992	0.612023385964618	0.0182761701440719	0.869589492934784	0.648626079413723	0.311087130776928	0.887235318981948	1.001	9.66741363934718	0.933377012062708	1.001	1.001	7.64753470974377	0.980323213561008	1	0.648626079413723	TRUE	0.832682668698704	LGMA
5739	LAMN-(LGMA+MHNA+GCA)/3	LAMN	iCAFs	Endothelial	COL8A1	ITGA1	0.867	0.838	0.8525	0.11	1	0.078	0.947	0.00811538752055663	up	-0.339408629947274	COL8A1_ITGA1	COL8A1_ITGA1_iCAFs_Endothelial	1.09350718092802	0.301349166272549	0.329527477285704	0.728574238507362	0.281685795384426	0.205229013870548	0.900388818556685	0.060706862958961	0.480547840757823	0.831112541967819	0.958607314841775	0.765167280294541	0.789098767408356	0.822874979990395	0.870577877381143	0.928424722945377	1.10790539730952	0.785842615882142	0.877874595759971	0.862468559108875	0.922161336687028	0.00811538752055663	-0.339408629947274	0.448867649528683	0.137710404816197	-0.000575377103010515	-0.49074830094972	0.401129994686216	0.0178280194825862	1.001	0.974836853450434	9.81652621699253	1.001	0.824307857312112	0.718501554281084	7.31646863303458	0.958001431587013	1	0.448867649528683	TRUE	0.832680661134204	LAMN
5740	LAMN-(LGMA+MHNA+GCA)/3	LAMN	iCAFs	Endothelial	COL8A1	ITGA1	0.867	0.838	0.8525	0.11	1	0.078	0.947	-0.000575377103010515	down	-0.49074830094972	COL8A1_ITGA1	COL8A1_ITGA1_iCAFs_Endothelial	1.09350718092802	0.301349166272549	0.329527477285704	0.728574238507362	0.281685795384426	0.205229013870548	0.900388818556685	0.060706862958961	0.480547840757823	0.831112541967819	0.958607314841775	0.765167280294541	0.789098767408356	0.822874979990395	0.870577877381143	0.928424722945377	1.10790539730952	0.785842615882142	0.877874595759971	0.862468559108875	0.922161336687028	0.00811538752055663	-0.339408629947274	0.448867649528683	0.137710404816197	-0.000575377103010515	-0.49074830094972	0.401129994686216	0.0178280194825862	1.001	0.974836853450434	9.81652621699253	1.001	0.824307857312112	0.718501554281084	7.31646863303458	0.958001431587013	1	0.448867649528683	TRUE	0.832680661134204	LAMN
5741	LGMA-(LAMN+MHNA+GCA)/3	LGMA	Macrophages	Epithelial	HBEGF	CD82	0.785	0.117	0.451	0.111	1	0.896	1	0.0163515525457159	up	2.16940759192596	HBEGF_CD82	HBEGF_CD82_Macrophages_Epithelial	0.416068926885535	0.111477246202341	0.0463822181995625	0.412741903353244	0.136099285203107	0.0561738780197463	1.001	0.261235324397914	0.631117662198957	0.749421461652474	0.954677021213343	0.748619337281895	0.787938210340964	0.813230350568273	0.869917560429006	0.00557996286953135	0.0476919903378748	0.532181997844053	0.106764283147682	0.520908192597916	0.515675530003593	0.0163515525457159	2.16940759192596	0.907696476007967	0.218343428856304	0.000749532666285444	-0.211885185704808	0.45186557632506	0.038438628065341	0.818133641680993	0.791776738164005	7.8413287733062	0.992020761017249	0.564850820915798	0.57107281435538	5.40585506766578	0.846793971598113	1	0.907696476007967	TRUE	0.832674258436837	LGMA
5742	LGMA-(LAMN+MHNA+GCA)/3	LGMA	Macrophages	Epithelial	HBEGF	CD82	0.785	0.117	0.451	0.111	1	0.896	1	0.000749532666285444	down	-0.211885185704808	HBEGF_CD82	HBEGF_CD82_Macrophages_Epithelial	0.416068926885535	0.111477246202341	0.0463822181995625	0.412741903353244	0.136099285203107	0.0561738780197463	1.001	0.261235324397914	0.631117662198957	0.749421461652474	0.954677021213343	0.748619337281895	0.787938210340964	0.813230350568273	0.869917560429006	0.00557996286953135	0.0476919903378748	0.532181997844053	0.106764283147682	0.520908192597916	0.515675530003593	0.0163515525457159	2.16940759192596	0.907696476007967	0.218343428856304	0.000749532666285444	-0.211885185704808	0.45186557632506	0.038438628065341	0.818133641680993	0.791776738164005	7.8413287733062	0.992020761017249	0.564850820915798	0.57107281435538	5.40585506766578	0.846793971598113	1	0.907696476007967	TRUE	0.832674258436837	LGMA
5743	LAMN-(LGMA+MHNA+GCA)/3	LAMN	Epithelial	Epithelial	PDGFB	LRP1	5.11	0.584	2.847	1.93e-05	0.00946	0.613	1	0.0026702847512311	up	0.936887365709374	PDGFB_LRP1	PDGFB_LRP1_Epithelial_Epithelial	0.303794535348016	0.230530736864601	0.0700339780892172	0.145366795366795	0.15984555984556	0.0232362367883603	0.224577196182587	0.224577196182587	0.224577196182587	24.0908021509703	4.71444269099223	0.992096206178966	0.995797983031855	0.997518809028334	0.996638386425484	0.124123082881246	0.212539525481585	0.721658282429033	0.359975745598275	0.675485088034495	0.645818361480417	0.0026702847512311	0.936887365709374	0.682285063216364	0.0844022084458369	0.00465721092660679	-0.390883179732548	0.419299177820877	0.099227391917253	1.001	0.525797123126372	7.29261341367751	1.001	0.261318771179563	0.212180711393945	6.48126492567342	0.718238379970968	1	0.682285063216364	TRUE	0.832659829353506	LAMN
5744	LAMN-(LGMA+MHNA+GCA)/3	LAMN	Epithelial	Epithelial	PDGFB	LRP1	5.11	0.584	2.847	1.93e-05	0.00946	0.613	1	0.00465721092660679	down	-0.390883179732548	PDGFB_LRP1	PDGFB_LRP1_Epithelial_Epithelial	0.303794535348016	0.230530736864601	0.0700339780892172	0.145366795366795	0.15984555984556	0.0232362367883603	0.224577196182587	0.224577196182587	0.224577196182587	24.0908021509703	4.71444269099223	0.992096206178966	0.995797983031855	0.997518809028334	0.996638386425484	0.124123082881246	0.212539525481585	0.721658282429033	0.359975745598275	0.675485088034495	0.645818361480417	0.0026702847512311	0.936887365709374	0.682285063216364	0.0844022084458369	0.00465721092660679	-0.390883179732548	0.419299177820877	0.099227391917253	1.001	0.525797123126372	7.29261341367751	1.001	0.261318771179563	0.212180711393945	6.48126492567342	0.718238379970968	1	0.682285063216364	TRUE	0.832659829353506	LAMN
5745	LAMN-(LGMA+MHNA+GCA)/3	LAMN	iCAFs	CD8..T.cells	CCN1	ITGA6	1.35	0.898	1.124	0.0212	0.966	0.00766	1	0.0162411030239762	up	1.01773877921405	CCN1_ITGA6	CCN1_ITGA6_iCAFs_CD8..T.cells	1.11658633087781	0.0969093515537363	0.108207657279134	0.730353864598554	0.126835535976505	0.0926348238688694	0.900388818556685	0.523461688274655	0.71192525341567	2.25944658774619	1.67366413907125	0.840763566511926	0.917600448215143	0.904073955498639	0.9435729149992	1.89996256486992	2.1157712303674	0.798868127919511	0.974757455982752	0.920813869924542	0.981809198706432	0.0162411030239762	1.01773877921405	0.697071701972168	0.217262115051342	0.0178581873839926	0.0115155987076244	0.492510495341274	0.304584892464569	0.918789336124889	0.943287579609939	10.0439630022368	1.001	0.134730909752472	0.195215790458105	5.15578132233839	0.599048197702233	1	0.697071701972168	TRUE	0.832659418862352	LAMN
5746	LAMN-(LGMA+MHNA+GCA)/3	LAMN	iCAFs	CD8..T.cells	CCN1	ITGA6	1.35	0.898	1.124	0.0212	0.966	0.00766	1	0.0178581873839926	down	0.0115155987076244	CCN1_ITGA6	CCN1_ITGA6_iCAFs_CD8..T.cells	1.11658633087781	0.0969093515537363	0.108207657279134	0.730353864598554	0.126835535976505	0.0926348238688694	0.900388818556685	0.523461688274655	0.71192525341567	2.25944658774619	1.67366413907125	0.840763566511926	0.917600448215143	0.904073955498639	0.9435729149992	1.89996256486992	2.1157712303674	0.798868127919511	0.974757455982752	0.920813869924542	0.981809198706432	0.0162411030239762	1.01773877921405	0.697071701972168	0.217262115051342	0.0178581873839926	0.0115155987076244	0.492510495341274	0.304584892464569	0.918789336124889	0.943287579609939	10.0439630022368	1.001	0.134730909752472	0.195215790458105	5.15578132233839	0.599048197702233	1	0.697071701972168	TRUE	0.832659418862352	LAMN
5747	LAMN-(LGMA+MHNA+GCA)/3	LAMN	SPP1..macrophages	C1Qhi.monocytes	APP	LRP1	0.99	0.476	0.733	0.261	0.903	0.264	0.685	0.044786932725548	up	-0.83894728873408	APP_LRP1	APP_LRP1_SPP1..macrophages_C1Qhi.monocytes	0.276925481635784	0.608275260026393	0.168446919349941	0.211111111111111	0.695527135667444	0.146833506418683	0.117858340400099	0.637645667210595	0.377752003805347	0.577525897735102	0.583359492661719	0.788798623339203	0.636045301744838	0.789538978709781	0.78851848887466	0.27531653080996	0.578396073130169	0.686107617678764	0.682110132950054	0.744879626302551	0.815329680201222	0.044786932725548	-0.83894728873408	0.357508731089831	0.496729144371475	0.0260741035884306	3.00975226925448	1.001	0.432393621000374	0.218733640184185	0.234431600236768	7.22731597086717	0.623833886051372	0.693021071018262	0.933205003147544	8.01505340517553	0.915372461788061	1	1.001	TRUE	0.832651555070247	LAMN
5748	LAMN-(LGMA+MHNA+GCA)/3	LAMN	SPP1..macrophages	C1Qhi.monocytes	APP	LRP1	0.99	0.476	0.733	0.261	0.903	0.264	0.685	0.0260741035884306	down	3.00975226925448	APP_LRP1	APP_LRP1_SPP1..macrophages_C1Qhi.monocytes	0.276925481635784	0.608275260026393	0.168446919349941	0.211111111111111	0.695527135667444	0.146833506418683	0.117858340400099	0.637645667210595	0.377752003805347	0.577525897735102	0.583359492661719	0.788798623339203	0.636045301744838	0.789538978709781	0.78851848887466	0.27531653080996	0.578396073130169	0.686107617678764	0.682110132950054	0.744879626302551	0.815329680201222	0.044786932725548	-0.83894728873408	0.357508731089831	0.496729144371475	0.0260741035884306	3.00975226925448	1.001	0.432393621000374	0.218733640184185	0.234431600236768	7.22731597086717	0.623833886051372	0.693021071018262	0.933205003147544	8.01505340517553	0.915372461788061	1	1.001	TRUE	0.832651555070247	LAMN
5749	GCA-(LGMA+LAMN+MHNA)/3	GCA	Fibroblasts	iCAFs	COL6A1	ITGA11	0.245	1.53	0.8875	0.68	1	0.012	0.393	-0.000538282831426554	up	0.238611707077596	COL6A1_ITGA11	COL6A1_ITGA11_Fibroblasts_iCAFs	1.23506801322776	0.22599555975797	0.279119886988571	0.734862769746491	0.238095238095238	0.174967326130117	0.570070300444639	0.154589017934036	0.362329659189337	0.0410353163869721	0.167491087293764	0.581859292460381	0.28381623179126	0.586121338242356	0.601008484072355	2.93885269354713	1.92081875395238	0.886610671936759	0.966403162055336	0.948077614085519	0.976509162773985	-0.000538282831426554	0.238611707077596	0.554579813937544	0.0529899545344067	0.0470263105342544	0.209182317837752	0.52847342990471	0.758331089583403	1.001	0.893603235746059	10.0342251755991	1.001	1.001	1.001	6.47697009324441	1.001	1	0.554579813937544	TRUE	0.832649749010779	GCA
5750	GCA-(LGMA+LAMN+MHNA)/3	GCA	Fibroblasts	iCAFs	COL6A1	ITGA11	0.245	1.53	0.8875	0.68	1	0.012	0.393	0.0470263105342544	down	0.209182317837752	COL6A1_ITGA11	COL6A1_ITGA11_Fibroblasts_iCAFs	1.23506801322776	0.22599555975797	0.279119886988571	0.734862769746491	0.238095238095238	0.174967326130117	0.570070300444639	0.154589017934036	0.362329659189337	0.0410353163869721	0.167491087293764	0.581859292460381	0.28381623179126	0.586121338242356	0.601008484072355	2.93885269354713	1.92081875395238	0.886610671936759	0.966403162055336	0.948077614085519	0.976509162773985	-0.000538282831426554	0.238611707077596	0.554579813937544	0.0529899545344067	0.0470263105342544	0.209182317837752	0.52847342990471	0.758331089583403	1.001	0.893603235746059	10.0342251755991	1.001	1.001	1.001	6.47697009324441	1.001	1	0.554579813937544	TRUE	0.832649749010779	GCA
5751	LAMN-(LGMA+MHNA+GCA)/3	LAMN	C1Qhi.monocytes	Macrophages	VCAN	TLR2	1.16	0.628	0.894	0.0179	0.265	0.22	1	0.0124252069805754	up	0.196006946276926	VCAN_TLR2	VCAN_TLR2_C1Qhi.monocytes_Macrophages	0.974654555319567	0.617427263609616	0.601778295055608	0.587093400727685	0.572093023255814	0.335872038555838	0.637645667210595	0.202118009648158	0.419881838429377	2.02669048406332	1.74714696902011	0.816311829678246	0.92484392508404	0.896430286537538	0.948155114454938	0.412958556443654	0.657577319177794	0.734796083363277	0.723859144807761	0.785348544735897	0.838169241825368	0.0124252069805754	0.196006946276926	0.546787974810322	0.179904044096937	0.00985284875830672	-0.0799946414123228	0.475861376097525	0.180051958365898	0.649842772505348	0.623158843906267	9.72243364957496	0.926413791165233	0.662350629764021	0.683287004999704	8.35324040066613	0.937601284175632	1	0.546787974810322	TRUE	0.832639851784018	LAMN
5752	LAMN-(LGMA+MHNA+GCA)/3	LAMN	C1Qhi.monocytes	Macrophages	VCAN	TLR2	1.16	0.628	0.894	0.0179	0.265	0.22	1	0.00985284875830672	down	-0.0799946414123228	VCAN_TLR2	VCAN_TLR2_C1Qhi.monocytes_Macrophages	0.974654555319567	0.617427263609616	0.601778295055608	0.587093400727685	0.572093023255814	0.335872038555838	0.637645667210595	0.202118009648158	0.419881838429377	2.02669048406332	1.74714696902011	0.816311829678246	0.92484392508404	0.896430286537538	0.948155114454938	0.412958556443654	0.657577319177794	0.734796083363277	0.723859144807761	0.785348544735897	0.838169241825368	0.0124252069805754	0.196006946276926	0.546787974810322	0.179904044096937	0.00985284875830672	-0.0799946414123228	0.475861376097525	0.180051958365898	0.649842772505348	0.623158843906267	9.72243364957496	0.926413791165233	0.662350629764021	0.683287004999704	8.35324040066613	0.937601284175632	1	0.546787974810322	TRUE	0.832639851784018	LAMN
5753	LGMA-(LAMN+MHNA+GCA)/3	LGMA	SPP1..macrophages	C1Qhi.monocytes	C3	ITGAX	3.93	0.484	2.207	9.05e-05	0.0228	0.192	0.962	0.0484541433945177	up	0.579081266917756	C3_ITGAX	C3_ITGAX_SPP1..macrophages_C1Qhi.monocytes	0.435117255669978	0.424834624307031	0.184852875842061	0.340544284011947	0.442454500202086	0.150675350979183	0.434443253362701	0.475378729342036	0.454910991352368	15.8903710837236	4.0433514207948	0.979410116856091	0.992196254202017	0.993116696014087	0.993636945733952	0.346882205307482	0.71669877129645	0.689251706791232	0.751190262306863	0.767606899029824	0.853305785123967	0.0484541433945177	0.579081266917756	0.616847128391027	0.532631568027132	0.0105907362105789	-0.250131794900182	0.444907094341752	0.191530709454728	0.232048962075028	0.40119669717393	8.11605603810447	0.708824281157061	0.995694591881113	1.001	7.75592617306083	0.995969719697312	1	0.616847128391027	TRUE	0.832626073908731	LGMA
5754	LGMA-(LAMN+MHNA+GCA)/3	LGMA	SPP1..macrophages	C1Qhi.monocytes	C3	ITGAX	3.93	0.484	2.207	9.05e-05	0.0228	0.192	0.962	0.0105907362105789	down	-0.250131794900182	C3_ITGAX	C3_ITGAX_SPP1..macrophages_C1Qhi.monocytes	0.435117255669978	0.424834624307031	0.184852875842061	0.340544284011947	0.442454500202086	0.150675350979183	0.434443253362701	0.475378729342036	0.454910991352368	15.8903710837236	4.0433514207948	0.979410116856091	0.992196254202017	0.993116696014087	0.993636945733952	0.346882205307482	0.71669877129645	0.689251706791232	0.751190262306863	0.767606899029824	0.853305785123967	0.0484541433945177	0.579081266917756	0.616847128391027	0.532631568027132	0.0105907362105789	-0.250131794900182	0.444907094341752	0.191530709454728	0.232048962075028	0.40119669717393	8.11605603810447	0.708824281157061	0.995694591881113	1.001	7.75592617306083	0.995969719697312	1	0.616847128391027	TRUE	0.832626073908731	LGMA
5755	LGMA-(LAMN+MHNA+GCA)/3	LGMA	Fibroblasts	C1Qhi.monocytes	MMP2	SDC2	0.407	0.909	0.658	0.385	1	0.0336	0.722	0.0494222191203129	up	0.700686191461262	MMP2_SDC2	MMP2_SDC2_Fibroblasts_C1Qhi.monocytes	0.851328202967052	0.257014820133269	0.218803964959956	0.597409551682071	0.291389124209447	0.174078646058997	0.231631743788032	0.475378729342036	0.353505236565034	0.16871748309004	0.414539270491499	0.642768528893869	0.528053465663519	0.680206499119577	0.731371058107892	1.33955759685263	1.47366072261016	0.800911785842616	0.932087675170679	0.894134028027309	0.954320876751707	0.0494222191203129	0.700686191461262	0.63908703753062	0.542109143213185	0.00871644844622338	-0.428226951888014	0.412504955504197	0.162373847321312	0.809149111489994	0.792530362471826	9.24286602837598	0.967075833148157	0.623688079620534	0.812526502076364	6.95026812704527	0.908587277691494	1	0.63908703753062	TRUE	0.832624776939693	LAMN
5756	LGMA-(LAMN+MHNA+GCA)/3	LGMA	Fibroblasts	C1Qhi.monocytes	MMP2	SDC2	0.407	0.909	0.658	0.385	1	0.0336	0.722	0.00871644844622338	down	-0.428226951888014	MMP2_SDC2	MMP2_SDC2_Fibroblasts_C1Qhi.monocytes	0.851328202967052	0.257014820133269	0.218803964959956	0.597409551682071	0.291389124209447	0.174078646058997	0.231631743788032	0.475378729342036	0.353505236565034	0.16871748309004	0.414539270491499	0.642768528893869	0.528053465663519	0.680206499119577	0.731371058107892	1.33955759685263	1.47366072261016	0.800911785842616	0.932087675170679	0.894134028027309	0.954320876751707	0.0494222191203129	0.700686191461262	0.63908703753062	0.542109143213185	0.00871644844622338	-0.428226951888014	0.412504955504197	0.162373847321312	0.809149111489994	0.792530362471826	9.24286602837598	0.967075833148157	0.623688079620534	0.812526502076364	6.95026812704527	0.908587277691494	1	0.63908703753062	TRUE	0.832624776939693	LAMN
5757	LGMA-(LAMN+MHNA+GCA)/3	LGMA	iCAFs	SPP1..macrophages	COL4A5	ITGAV	1.85	1.4	1.625	0.00214	0.463	0.0335	0.557	0.0585629353598733	up	0.518973761969994	COL4A5_ITGAV	COL4A5_ITGAV_iCAFs_SPP1..macrophages	0.366694568256844	0.395673930415142	0.145091481084069	0.418003420296998	0.349431844561029	0.146063706187199	0.262803994133876	0.434443253362701	0.348623623748288	4.938734519304	2.66958622665081	0.893068672963022	0.971906515127261	0.955418600928446	0.978549703857852	2.06493727014842	1.47495519296315	0.873944484369386	0.932312252964427	0.926652892561983	0.95452299676608	0.0585629353598733	0.518973761969994	0.605854272191625	0.631597830003312	0.00593966211482254	-0.438765612372572	0.41058758084922	0.119177504807468	0.75532124336659	0.769879995944157	6.88728252289623	0.857747660804401	0.470349685068835	0.459475291016777	7.65992267296921	0.765720899884801	1	0.605854272191625	TRUE	0.832611956701636	LAMN
5758	LGMA-(LAMN+MHNA+GCA)/3	LGMA	iCAFs	SPP1..macrophages	COL4A5	ITGAV	1.85	1.4	1.625	0.00214	0.463	0.0335	0.557	0.00593966211482254	down	-0.438765612372572	COL4A5_ITGAV	COL4A5_ITGAV_iCAFs_SPP1..macrophages	0.366694568256844	0.395673930415142	0.145091481084069	0.418003420296998	0.349431844561029	0.146063706187199	0.262803994133876	0.434443253362701	0.348623623748288	4.938734519304	2.66958622665081	0.893068672963022	0.971906515127261	0.955418600928446	0.978549703857852	2.06493727014842	1.47495519296315	0.873944484369386	0.932312252964427	0.926652892561983	0.95452299676608	0.0585629353598733	0.518973761969994	0.605854272191625	0.631597830003312	0.00593966211482254	-0.438765612372572	0.41058758084922	0.119177504807468	0.75532124336659	0.769879995944157	6.88728252289623	0.857747660804401	0.470349685068835	0.459475291016777	7.65992267296921	0.765720899884801	1	0.605854272191625	TRUE	0.832611956701636	LAMN
5759	LGMA-(LAMN+MHNA+GCA)/3	LGMA	iCAFs	Endothelial	NECTIN3	NECTIN2	-0.0139	0.315	0.15055	0.976	1	0.296	1	0.0163346239755558	up	-0.374766543764096	NECTIN3_NECTIN2	NECTIN3_NECTIN2_iCAFs_Endothelial	0.165013197306521	0.527586407717777	0.087058719992972	0.192419244024749	0.559190060730623	0.10759892875194	0.262803994133876	0.623093931583111	0.442948962858494	-0.000146647534432984	-0.0105501823333082	0.468544901552745	0.0383584120377781	0.447935008804226	0.444713462461982	0.166543111016434	0.528708288941061	0.624775422206252	0.6525107797341	0.70095220984549	0.799272367948257	0.0163346239755558	-0.374766543764096	0.442401161484686	0.218177696163902	0.0206096879497462	4.14344789710773	1.001	0.347387883649478	0.901404994344138	0.824500217227197	5.92496231267624	0.908693804294756	1.001	1.001	8.038986598317	1.001	1	1.001	TRUE	0.832608523887159	LGMA
5760	LGMA-(LAMN+MHNA+GCA)/3	LGMA	iCAFs	Endothelial	NECTIN3	NECTIN2	-0.0139	0.315	0.15055	0.976	1	0.296	1	0.0206096879497462	down	4.14344789710773	NECTIN3_NECTIN2	NECTIN3_NECTIN2_iCAFs_Endothelial	0.165013197306521	0.527586407717777	0.087058719992972	0.192419244024749	0.559190060730623	0.10759892875194	0.262803994133876	0.623093931583111	0.442948962858494	-0.000146647534432984	-0.0105501823333082	0.468544901552745	0.0383584120377781	0.447935008804226	0.444713462461982	0.166543111016434	0.528708288941061	0.624775422206252	0.6525107797341	0.70095220984549	0.799272367948257	0.0163346239755558	-0.374766543764096	0.442401161484686	0.218177696163902	0.0206096879497462	4.14344789710773	1.001	0.347387883649478	0.901404994344138	0.824500217227197	5.92496231267624	0.908693804294756	1.001	1.001	8.038986598317	1.001	1	1.001	TRUE	0.832608523887159	LGMA
5761	LGMA-(LAMN+MHNA+GCA)/3	LGMA	Macrophages	Endothelial	VEGFA	KDR	1.26	-0.251	0.5045	0.00877	0.405	0.543	1	0.0265696313535322	up	2.51640452905746	VEGFA_KDR	VEGFA_KDR_Macrophages_Endothelial	0.502600326950919	0.173378164125592	0.0871399219756729	0.473181723570262	0.202366656627955	0.0957562033763672	1.001	0.623093931583111	0.812046965791555	2.59182051235879	2.05700040663396	0.829478149511766	0.947434768688971	0.913958700176084	0.961821674403714	-0.0665652427731994	-0.265200170411153	0.355102407473949	0.421667265540783	0.299676607977003	0.256198347107438	0.0265696313535322	2.51640452905746	0.971157560190959	0.318379621870592	0.00258597271253985	-0.342409752557147	0.428118298698919	0.0670067221772584	1.001	1.001	8.16781054151532	1.001	0.529644994395825	0.609552434547896	6.25225030816672	0.905818240422593	1	0.971157560190959	TRUE	0.832595652702179	LGMA
5762	LGMA-(LAMN+MHNA+GCA)/3	LGMA	Macrophages	Endothelial	VEGFA	KDR	1.26	-0.251	0.5045	0.00877	0.405	0.543	1	0.00258597271253985	down	-0.342409752557147	VEGFA_KDR	VEGFA_KDR_Macrophages_Endothelial	0.502600326950919	0.173378164125592	0.0871399219756729	0.473181723570262	0.202366656627955	0.0957562033763672	1.001	0.623093931583111	0.812046965791555	2.59182051235879	2.05700040663396	0.829478149511766	0.947434768688971	0.913958700176084	0.961821674403714	-0.0665652427731994	-0.265200170411153	0.355102407473949	0.421667265540783	0.299676607977003	0.256198347107438	0.0265696313535322	2.51640452905746	0.971157560190959	0.318379621870592	0.00258597271253985	-0.342409752557147	0.428118298698919	0.0670067221772584	1.001	1.001	8.16781054151532	1.001	0.529644994395825	0.609552434547896	6.25225030816672	0.905818240422593	1	0.971157560190959	TRUE	0.832595652702179	LGMA
5763	LGMA-(LAMN+MHNA+GCA)/3	LGMA	C1Qhi.monocytes	SPP1..macrophages	C1QB	LRP1	0.345	0.691	0.518	0.283	0.988	0.264	0.814	0.0663926261259711	up	1.32667130820692	C1QB_LRP1	C1QB_LRP1_C1Qhi.monocytes_SPP1..macrophages	2.54656964965667	0.362623584057009	0.923446213409304	0.931077960788724	0.383295611062104	0.356878095926972	0.475378729342036	0.434443253362701	0.454910991352368	0.18913367974412	0.54821356447571	0.620697935008804	0.617616455898831	0.689490955658716	0.77823355210501	0.399671686532947	0.578396073130169	0.751953826805605	0.682110132950054	0.78197987782968	0.815329680201222	0.0663926261259711	1.32667130820692	0.75357131661243	0.708251423252211	0.00774846674861405	-0.30368387346664	0.435163977717482	0.147315695930899	1.001	1.001	12.2382262579842	1.001	0.412280022577455	0.512943183341058	7.44086621782079	0.841573586986851	1	0.75357131661243	TRUE	0.832591345574473	LGMA
5764	LGMA-(LAMN+MHNA+GCA)/3	LGMA	C1Qhi.monocytes	SPP1..macrophages	C1QB	LRP1	0.345	0.691	0.518	0.283	0.988	0.264	0.814	0.00774846674861405	down	-0.30368387346664	C1QB_LRP1	C1QB_LRP1_C1Qhi.monocytes_SPP1..macrophages	2.54656964965667	0.362623584057009	0.923446213409304	0.931077960788724	0.383295611062104	0.356878095926972	0.475378729342036	0.434443253362701	0.454910991352368	0.18913367974412	0.54821356447571	0.620697935008804	0.617616455898831	0.689490955658716	0.77823355210501	0.399671686532947	0.578396073130169	0.751953826805605	0.682110132950054	0.78197987782968	0.815329680201222	0.0663926261259711	1.32667130820692	0.75357131661243	0.708251423252211	0.00774846674861405	-0.30368387346664	0.435163977717482	0.147315695930899	1.001	1.001	12.2382262579842	1.001	0.412280022577455	0.512943183341058	7.44086621782079	0.841573586986851	1	0.75357131661243	TRUE	0.832591345574473	LGMA
5765	GCA-(LGMA+LAMN+MHNA)/3	GCA	Fibroblasts	iCAFs	COL12A1	ITGA11	0.622	1.53	1.076	0.233	1	0.012	0.393	-0.000357379858155545	up	0.350918168135655	COL12A1_ITGA11	COL12A1_ITGA11_Fibroblasts_iCAFs	0.46298312214676	0.22599555975797	0.104632129848049	0.4323538654934	0.238095238095238	0.102941396546048	0.570070300444639	0.154589017934036	0.362329659189337	0.393504617121816	0.632644078973981	0.708319993596927	0.661937730110453	0.754922362734112	0.802545221706419	2.93885269354713	1.92081875395238	0.886610671936759	0.966403162055336	0.948077614085519	0.976509162773985	-0.000357379858155545	0.350918168135655	0.575119158862074	0.0547610159140815	0.0445907331378116	-0.0949184888526057	0.473146172692058	0.720442673666777	0.480660909131823	0.626874758083284	7.99790043573742	0.815909874472914	1.001	1.001	6.47697009324441	1.001	1	0.575119158862074	TRUE	0.832549374244006	GCA
5766	GCA-(LGMA+LAMN+MHNA)/3	GCA	Fibroblasts	iCAFs	COL12A1	ITGA11	0.622	1.53	1.076	0.233	1	0.012	0.393	0.0445907331378116	down	-0.0949184888526057	COL12A1_ITGA11	COL12A1_ITGA11_Fibroblasts_iCAFs	0.46298312214676	0.22599555975797	0.104632129848049	0.4323538654934	0.238095238095238	0.102941396546048	0.570070300444639	0.154589017934036	0.362329659189337	0.393504617121816	0.632644078973981	0.708319993596927	0.661937730110453	0.754922362734112	0.802545221706419	2.93885269354713	1.92081875395238	0.886610671936759	0.966403162055336	0.948077614085519	0.976509162773985	-0.000357379858155545	0.350918168135655	0.575119158862074	0.0547610159140815	0.0445907331378116	-0.0949184888526057	0.473146172692058	0.720442673666777	0.480660909131823	0.626874758083284	7.99790043573742	0.815909874472914	1.001	1.001	6.47697009324441	1.001	1	0.575119158862074	TRUE	0.832549374244006	GCA
5767	LAMN-(LGMA+MHNA+GCA)/3	LAMN	iCAFs	iCAFs	COL1A1	ITGAV	0.0183	0.206	0.11215	0.975	1	0.684	1	0.00901955786244606	up	-0.267063435323262	COL1A1_ITGAV	COL1A1_ITGAV_iCAFs_iCAFs	3.30987740682502	0.820030119362611	2.71419916499433	0.990268255217114	0.730199318122214	0.723093204717611	0.900388818556685	0.900388818556685	0.900388818556685	0.000201215532716776	0.0109953843014632	0.482631663198335	0.0392988634544581	0.482631663198335	0.483432047382744	0.033978443045656	0.164943898279884	0.576715774344233	0.298171936758893	0.588438735177866	0.612513474667625	0.00901955786244606	-0.267063435323262	0.462098614978183	0.146562338779542	0.0131908749216748	5.8079624307274	1.001	0.231979079960549	0.931881330884904	0.994718539402519	13.6891395710864	0.999261136391863	1.001	1.001	9.12551797966589	1.001	1	1.001	TRUE	0.832528657488788	LAMN
5768	LAMN-(LGMA+MHNA+GCA)/3	LAMN	iCAFs	iCAFs	COL1A1	ITGAV	0.0183	0.206	0.11215	0.975	1	0.684	1	0.0131908749216748	down	5.8079624307274	COL1A1_ITGAV	COL1A1_ITGAV_iCAFs_iCAFs	3.30987740682502	0.820030119362611	2.71419916499433	0.990268255217114	0.730199318122214	0.723093204717611	0.900388818556685	0.900388818556685	0.900388818556685	0.000201215532716776	0.0109953843014632	0.482631663198335	0.0392988634544581	0.482631663198335	0.483432047382744	0.033978443045656	0.164943898279884	0.576715774344233	0.298171936758893	0.588438735177866	0.612513474667625	0.00901955786244606	-0.267063435323262	0.462098614978183	0.146562338779542	0.0131908749216748	5.8079624307274	1.001	0.231979079960549	0.931881330884904	0.994718539402519	13.6891395710864	0.999261136391863	1.001	1.001	9.12551797966589	1.001	1	1.001	TRUE	0.832528657488788	LAMN
5769	LAMN-(LGMA+MHNA+GCA)/3	LAMN	C1Qhi.monocytes	Macrophages	HBEGF	CD6	1.87	2.37	2.12	0.000278	0.043	0.0443	1	0.0176174070359181	up	1.87802618145846	HBEGF_CD6	HBEGF_CD6_C1Qhi.monocytes_Macrophages	0.50918100254642	0.0699459722998402	0.0356151602997167	0.521944922547332	0.0986434108527132	0.0514864274373241	0.637645667210595	0.202118009648158	0.419881838429377	6.6496362316332	3.55595520408192	0.894889546982552	0.987834160396991	0.969985593084681	0.990155274531775	3.20802316885133	1.35359627377693	0.94450682716493	0.917490118577075	0.953242903341718	0.945719547251168	0.0176174070359181	1.87802618145846	0.854406725464638	0.230736293160013	0.0049782846409214	-0.858827353780148	0.334162712842487	0.104222090277328	1.001	1.001	7.91237588731981	1.001	0.127998067672006	0.195814919304375	4.65075613216603	0.585798368152456	0.5	0.854406725464638	TRUE	0.832516489378601	LAMN
5770	LAMN-(LGMA+MHNA+GCA)/3	LAMN	C1Qhi.monocytes	Macrophages	HBEGF	CD6	1.87	2.37	2.12	0.000278	0.043	0.0443	1	0.0049782846409214	down	-0.858827353780148	HBEGF_CD6	HBEGF_CD6_C1Qhi.monocytes_Macrophages	0.50918100254642	0.0699459722998402	0.0356151602997167	0.521944922547332	0.0986434108527132	0.0514864274373241	0.637645667210595	0.202118009648158	0.419881838429377	6.6496362316332	3.55595520408192	0.894889546982552	0.987834160396991	0.969985593084681	0.990155274531775	3.20802316885133	1.35359627377693	0.94450682716493	0.917490118577075	0.953242903341718	0.945719547251168	0.0176174070359181	1.87802618145846	0.854406725464638	0.230736293160013	0.0049782846409214	-0.858827353780148	0.334162712842487	0.104222090277328	1.001	1.001	7.91237588731981	1.001	0.127998067672006	0.195814919304375	4.65075613216603	0.585798368152456	0.5	0.854406725464638	TRUE	0.832516489378601	LAMN
5771	MHNA-(LGMA+LAMN+GCA)/3	MHNA	C1Qhi.monocytes	iCAFs	IL1B	IL1R1	0.582	0.868	0.725	0.18	0.445	0.12	0.747	0.0622081198116978	up	4.91662621473669	IL1B_IL1R1	IL1B_IL1R1_C1Qhi.monocytes_iCAFs	0.127406473538287	0.694161965440281	0.0884407280811523	0.0954306960316418	NA	NA	0.176248705813806	0.001	0.0886243529069029	0.433431402029876	0.744727494896694	0.697574835921242	0.714643028653754	0.763446454298063	0.830578677765327	0.799270678430662	0.920818753952375	0.79195113187208	0.8274568810636	0.848365073661516	0.89399928135106	0.0622081198116978	4.91662621473669	1.001	0.66728461440318	-0.00028714566869379	-0.000950100811472528	0.490242520549839	0.022311815595815	0.153132149031712	0.185982704422731	6.03404247323543	0.636373855796921	0.752028768100693	NA	9.38006830291513	1.001	0.666666666666667	1.001	TRUE	0.832501664106383	MHNA
5772	MHNA-(LGMA+LAMN+GCA)/3	MHNA	C1Qhi.monocytes	iCAFs	IL1B	IL1R1	0.582	0.868	0.725	0.18	0.445	0.12	0.747	-0.00028714566869379	down	-0.000950100811472528	IL1B_IL1R1	IL1B_IL1R1_C1Qhi.monocytes_iCAFs	0.127406473538287	0.694161965440281	0.0884407280811523	0.0954306960316418	NA	NA	0.176248705813806	0.001	0.0886243529069029	0.433431402029876	0.744727494896694	0.697574835921242	0.714643028653754	0.763446454298063	0.830578677765327	0.799270678430662	0.920818753952375	0.79195113187208	0.8274568810636	0.848365073661516	0.89399928135106	0.0622081198116978	4.91662621473669	1.001	0.66728461440318	-0.00028714566869379	-0.000950100811472528	0.490242520549839	0.022311815595815	0.153132149031712	0.185982704422731	6.03404247323543	0.636373855796921	0.752028768100693	NA	9.38006830291513	1.001	0.666666666666667	1.001	TRUE	0.832501664106383	MHNA
5773	MHNA-(LGMA+LAMN+GCA)/3	MHNA	Macrophages	Tregs	LGALS9	PTPRC	1.12	0.324	0.722	0.0738	0.659	0.341	1	0.0156387002383886	up	0.961620266563396	LGALS9_PTPRC	LGALS9_PTPRC_Macrophages_Tregs	0.341973129970248	1.93551898711591	0.661895486140872	0.342089172597647	0.943802389204737	0.322864578418731	0.0345408446629282	0.591672972047092	0.31310690835501	1.26777687475819	1.13194363817696	0.810288938690572	0.83460060829198	0.858932287497999	0.894849527773331	0.151387581206431	0.467245621007502	0.628750449155588	0.607640136543299	0.692912324829321	0.775759072942867	0.0156387002383886	0.961620266563396	0.686808378944053	0.211364520947322	0.00480083217311185	-0.568765462768536	0.386935768679622	0.101461597871864	0.726762107543761	0.701011332794797	7.21581498662981	0.862774989693462	0.886752498086719	0.960324054227285	10.9291357896112	0.974325369305214	1	0.686808378944053	TRUE	0.832496860404347	MHNA
5774	MHNA-(LGMA+LAMN+GCA)/3	MHNA	Macrophages	Tregs	LGALS9	PTPRC	1.12	0.324	0.722	0.0738	0.659	0.341	1	0.00480083217311185	down	-0.568765462768536	LGALS9_PTPRC	LGALS9_PTPRC_Macrophages_Tregs	0.341973129970248	1.93551898711591	0.661895486140872	0.342089172597647	0.943802389204737	0.322864578418731	0.0345408446629282	0.591672972047092	0.31310690835501	1.26777687475819	1.13194363817696	0.810288938690572	0.83460060829198	0.858932287497999	0.894849527773331	0.151387581206431	0.467245621007502	0.628750449155588	0.607640136543299	0.692912324829321	0.775759072942867	0.0156387002383886	0.961620266563396	0.686808378944053	0.211364520947322	0.00480083217311185	-0.568765462768536	0.386935768679622	0.101461597871864	0.726762107543761	0.701011332794797	7.21581498662981	0.862774989693462	0.886752498086719	0.960324054227285	10.9291357896112	0.974325369305214	1	0.686808378944053	TRUE	0.832496860404347	MHNA
5775	LAMN-(LGMA+MHNA+GCA)/3	LAMN	Tregs	Tregs	SLAMF6	HAVCR1	1.21	2.43	1.82	0.00317	1	0.0794	1	0.00520376361986121	up	0.370142436759324	SLAMF6_HAVCR1	SLAMF6_HAVCR1_Tregs_Tregs	0.369163565303312	0.054488057994538	0.0201150057557173	0.325	0.05125	0.01665625	0.223854363600918	0.223854363600918	0.223854363600918	3.02371829271652	2.49894073778225	0.823055066431887	0.967224267648471	0.925484232431567	0.975088042260285	2.67343617910216	1.1001794975729	0.946505569529285	0.876055515630614	0.943181818181818	0.921420229967661	0.00520376361986121	0.370142436759324	0.578635019663522	0.109205264467095	0.00415860509885134	-0.514928768761249	0.39673066744769	0.0914709621655056	1.001	0.996910826710703	7.37453129274137	0.985050482100144	0.486036198614358	0.723089552238806	4.73257411659211	0.931988190658607	0.5	0.578635019663522	TRUE	0.832492390275788	LAMN
5776	LAMN-(LGMA+MHNA+GCA)/3	LAMN	Tregs	Tregs	SLAMF6	HAVCR1	1.21	2.43	1.82	0.00317	1	0.0794	1	0.00415860509885134	down	-0.514928768761249	SLAMF6_HAVCR1	SLAMF6_HAVCR1_Tregs_Tregs	0.369163565303312	0.054488057994538	0.0201150057557173	0.325	0.05125	0.01665625	0.223854363600918	0.223854363600918	0.223854363600918	3.02371829271652	2.49894073778225	0.823055066431887	0.967224267648471	0.925484232431567	0.975088042260285	2.67343617910216	1.1001794975729	0.946505569529285	0.876055515630614	0.943181818181818	0.921420229967661	0.00520376361986121	0.370142436759324	0.578635019663522	0.109205264467095	0.00415860509885134	-0.514928768761249	0.39673066744769	0.0914709621655056	1.001	0.996910826710703	7.37453129274137	0.985050482100144	0.486036198614358	0.723089552238806	4.73257411659211	0.931988190658607	0.5	0.578635019663522	TRUE	0.832492390275788	LAMN
5777	MHNA-(LGMA+LAMN+GCA)/3	MHNA	C1Qhi.monocytes	Macrophages	HLA.DQA1	CD4	0.75	1.24	0.995	0.123	0.371	0.0205	0.4	-0.0037149596002875	up	-1.25158698772754	HLA.DQA1_CD4	HLA.DQA1_CD4_C1Qhi.monocytes_Macrophages	1.3536514327261	0.347227782934664	0.470025385851815	0.694975334588496	0.331034314085162	0.230060683191608	0.176248705813806	0.0345408446629282	0.105394775238367	0.682571166420452	0.910094888560602	0.741615975668321	0.774351688810629	0.804826316631983	0.862854170001601	2.09342521229086	1.68824613894425	0.854563420768954	0.951783147682357	0.927910528206971	0.966695113187208	-0.0037149596002875	-1.25158698772754	0.282042466483742	0.0218899154399057	0.0325011401680305	0.130878267907212	0.514227008270878	0.532374116547306	0.821453909357021	0.800983908603006	10.4317632514385	0.959719882699455	0.603173101444066	0.500554901205465	7.27455950595328	0.891878623710995	1	0.514227008270878	TRUE	0.832489064453522	MHNA
5778	MHNA-(LGMA+LAMN+GCA)/3	MHNA	C1Qhi.monocytes	Macrophages	HLA.DQA1	CD4	0.75	1.24	0.995	0.123	0.371	0.0205	0.4	0.0325011401680305	down	0.130878267907212	HLA.DQA1_CD4	HLA.DQA1_CD4_C1Qhi.monocytes_Macrophages	1.3536514327261	0.347227782934664	0.470025385851815	0.694975334588496	0.331034314085162	0.230060683191608	0.176248705813806	0.0345408446629282	0.105394775238367	0.682571166420452	0.910094888560602	0.741615975668321	0.774351688810629	0.804826316631983	0.862854170001601	2.09342521229086	1.68824613894425	0.854563420768954	0.951783147682357	0.927910528206971	0.966695113187208	-0.0037149596002875	-1.25158698772754	0.282042466483742	0.0218899154399057	0.0325011401680305	0.130878267907212	0.514227008270878	0.532374116547306	0.821453909357021	0.800983908603006	10.4317632514385	0.959719882699455	0.603173101444066	0.500554901205465	7.27455950595328	0.891878623710995	1	0.514227008270878	TRUE	0.832489064453522	MHNA
5779	MHNA-(LGMA+LAMN+GCA)/3	MHNA	B.cells	Endothelial	LTB	CD40	0.545	0.295	0.42	0.34	1	0.989	1	0.00484832278375125	up	5.43489468770041	LTB_CD40	LTB_CD40_B.cells_Endothelial	0.995328700029542	0.110333421441866	0.109818020933544	0.675788271336698	0.134735551025144	0.0910527051148794	0.714769094866929	0.243146692749466	0.478957893808198	0.255343990211971	0.468521082957745	0.686409476548743	0.568072674883944	0.715463422442773	0.751940931647191	0.00141709397883208	0.0048037084028206	0.615275781530722	0.0248832195472512	0.496766079770032	0.477048149478979	0.00484832278375125	5.43489468770041	1.001	0.105725456887313	0.00249181235670085	-3.39238796351791	0.001	0.0655419414931806	0.929091306531186	0.912264048225045	9.20955755390283	0.955613582927016	0.462339542786496	0.461158692298244	5.46492970249932	0.856661722620987	1	1.001	TRUE	0.832474995481967	MHNA
5780	MHNA-(LGMA+LAMN+GCA)/3	MHNA	B.cells	Endothelial	LTB	CD40	0.545	0.295	0.42	0.34	1	0.989	1	0.00249181235670085	down	-3.39238796351791	LTB_CD40	LTB_CD40_B.cells_Endothelial	0.995328700029542	0.110333421441866	0.109818020933544	0.675788271336698	0.134735551025144	0.0910527051148794	0.714769094866929	0.243146692749466	0.478957893808198	0.255343990211971	0.468521082957745	0.686409476548743	0.568072674883944	0.715463422442773	0.751940931647191	0.00141709397883208	0.0048037084028206	0.615275781530722	0.0248832195472512	0.496766079770032	0.477048149478979	0.00484832278375125	5.43489468770041	1.001	0.105725456887313	0.00249181235670085	-3.39238796351791	0.001	0.0655419414931806	0.929091306531186	0.912264048225045	9.20955755390283	0.955613582927016	0.462339542786496	0.461158692298244	5.46492970249932	0.856661722620987	1	1.001	TRUE	0.832474995481967	MHNA
5781	GCA-(LGMA+LAMN+MHNA)/3	GCA	B.cells	Fibroblasts	ADAM10	NOTCH3	0.734	1.45	1.092	0.028	0.852	0.0399	0.937	0.0035362832946189	up	0.802709896366365	ADAM10_NOTCH3	ADAM10_NOTCH3_B.cells_Fibroblasts	0.316614540434999	0.135119217952786	0.0427807090960578	0.301533923303835	0.127540331028703	0.0384577363945547	0.0711544356316257	0.570070300444639	0.320612368038132	1.13978600499481	1.55284196865778	0.738134304466144	0.905734752681287	0.851248599327677	0.936189370898031	2.02858930125422	1.39902710431325	0.879132231404959	0.923306683435142	0.925754581386992	0.948998383039885	0.0035362832946189	0.802709896366365	0.657745804317342	0.0928804360134463	0.0248468520927669	-0.907763541747949	0.325259398549546	0.413302207535165	0.561372788778368	0.464568591835403	6.9199358075998	0.76643994601303	0.537075111555633	0.389792299426208	5.92386756574348	0.903168107387325	1	0.657745804317342	TRUE	0.832469273204038	GCA
5782	GCA-(LGMA+LAMN+MHNA)/3	GCA	B.cells	Fibroblasts	ADAM10	NOTCH3	0.734	1.45	1.092	0.028	0.852	0.0399	0.937	0.0248468520927669	down	-0.907763541747949	ADAM10_NOTCH3	ADAM10_NOTCH3_B.cells_Fibroblasts	0.316614540434999	0.135119217952786	0.0427807090960578	0.301533923303835	0.127540331028703	0.0384577363945547	0.0711544356316257	0.570070300444639	0.320612368038132	1.13978600499481	1.55284196865778	0.738134304466144	0.905734752681287	0.851248599327677	0.936189370898031	2.02858930125422	1.39902710431325	0.879132231404959	0.923306683435142	0.925754581386992	0.948998383039885	0.0035362832946189	0.802709896366365	0.657745804317342	0.0928804360134463	0.0248468520927669	-0.907763541747949	0.325259398549546	0.413302207535165	0.561372788778368	0.464568591835403	6.9199358075998	0.76643994601303	0.537075111555633	0.389792299426208	5.92386756574348	0.903168107387325	1	0.657745804317342	TRUE	0.832469273204038	GCA
5783	LGMA-(LAMN+MHNA+GCA)/3	LGMA	Macrophages	SPP1..macrophages	CD14	PLXND1	1.49	2.08	1.785	0.000364	0.0601	0.0294	0.535	0.0602641710045783	up	0.694470329695088	CD14_PLXND1	CD14_PLXND1_Macrophages_SPP1..macrophages	1.10867783023686	0.193807019186215	0.214869545516047	0.717131288251978	0.218475207762663	0.156675407193957	1.001	0.434443253362701	0.71772162668135	5.12395893836291	3.43889861635094	0.857651672802945	0.986393468865055	0.95773971506323	0.989034736673603	3.18583755274271	1.53165266958784	0.92847197269134	0.938443226733741	0.95297340998922	0.958385734818541	0.0602641710045783	0.694470329695088	0.637950239811096	0.648253127003596	0.0189272491245333	0.531148885129784	0.58705113404273	0.321215468822076	0.600698291469755	0.766147185307042	9.83376654029371	0.891034775903549	0.432005240656804	0.477264720264109	6.13362055457107	0.807790761251848	0.75	0.637950239811096	TRUE	0.832463242810856	LGMA
5784	LGMA-(LAMN+MHNA+GCA)/3	LGMA	Macrophages	SPP1..macrophages	CD14	PLXND1	1.49	2.08	1.785	0.000364	0.0601	0.0294	0.535	0.0189272491245333	down	0.531148885129784	CD14_PLXND1	CD14_PLXND1_Macrophages_SPP1..macrophages	1.10867783023686	0.193807019186215	0.214869545516047	0.717131288251978	0.218475207762663	0.156675407193957	1.001	0.434443253362701	0.71772162668135	5.12395893836291	3.43889861635094	0.857651672802945	0.986393468865055	0.95773971506323	0.989034736673603	3.18583755274271	1.53165266958784	0.92847197269134	0.938443226733741	0.95297340998922	0.958385734818541	0.0602641710045783	0.694470329695088	0.637950239811096	0.648253127003596	0.0189272491245333	0.531148885129784	0.58705113404273	0.321215468822076	0.600698291469755	0.766147185307042	9.83376654029371	0.891034775903549	0.432005240656804	0.477264720264109	6.13362055457107	0.807790761251848	0.75	0.637950239811096	TRUE	0.832463242810856	LGMA
5785	LGMA-(LAMN+MHNA+GCA)/3	LGMA	SPP1..macrophages	C1Qhi.monocytes	MMP2	SDC2	3.66	0.909	2.2845	0.00666	0.274	0.0336	0.722	0.0494222191203129	up	0.700686191461262	MMP2_SDC2	MMP2_SDC2_SPP1..macrophages_C1Qhi.monocytes	0.177510271445935	0.257014820133269	0.0456227704874849	0.15577286163084	0.291389124209447	0.0453905177262099	0.434443253362701	0.475378729342036	0.454910991352368	7.9660843212367	2.1765257708297	0.973847446774452	0.953177525212102	0.976868897070594	0.965583480070434	1.33955759685263	1.47366072261016	0.800911785842616	0.932087675170679	0.894134028027309	0.954320876751707	0.0494222191203129	0.700686191461262	0.63908703753062	0.542109143213185	0.00871644844622338	-0.428226951888014	0.412504955504197	0.162373847321312	0.169507007813686	0.207389317483745	6.53003582059659	0.683527451604597	0.623688079620534	0.812526502076364	6.95026812704527	0.908587277691494	1	0.63908703753062	TRUE	0.832460647553876	LAMN
5786	LGMA-(LAMN+MHNA+GCA)/3	LGMA	SPP1..macrophages	C1Qhi.monocytes	MMP2	SDC2	3.66	0.909	2.2845	0.00666	0.274	0.0336	0.722	0.00871644844622338	down	-0.428226951888014	MMP2_SDC2	MMP2_SDC2_SPP1..macrophages_C1Qhi.monocytes	0.177510271445935	0.257014820133269	0.0456227704874849	0.15577286163084	0.291389124209447	0.0453905177262099	0.434443253362701	0.475378729342036	0.454910991352368	7.9660843212367	2.1765257708297	0.973847446774452	0.953177525212102	0.976868897070594	0.965583480070434	1.33955759685263	1.47366072261016	0.800911785842616	0.932087675170679	0.894134028027309	0.954320876751707	0.0494222191203129	0.700686191461262	0.63908703753062	0.542109143213185	0.00871644844622338	-0.428226951888014	0.412504955504197	0.162373847321312	0.169507007813686	0.207389317483745	6.53003582059659	0.683527451604597	0.623688079620534	0.812526502076364	6.95026812704527	0.908587277691494	1	0.63908703753062	TRUE	0.832460647553876	LAMN
5787	LAMN-(LGMA+MHNA+GCA)/3	LAMN	Endothelial	Endothelial	COL4A1	ITGA1	0.551	0.838	0.6945	0.273	0.948	0.078	0.947	0.00920748394921387	up	0.104604523786266	COL4A1_ITGA1	COL4A1_ITGA1_Endothelial_Endothelial	1.29907294198257	0.301349166272549	0.391474547993675	0.696717265210416	0.281685795384426	0.196255357008858	0.060706862958961	0.060706862958961	0.060706862958961	0.310674381480543	0.563837352959244	0.687810148871458	0.625740355370578	0.732751720825996	0.78289578997919	0.928424722945377	1.10790539730952	0.785842615882142	0.877874595759971	0.862468559108875	0.922161336687028	0.00920748394921387	0.104604523786266	0.530071698072666	0.148402157266158	-0.000272067949652222	-0.29858811588748	0.436091085716122	0.0225463681462514	1.001	0.880145149816585	10.2056097015189	1.001	0.824307857312112	0.718501554281084	7.31646863303458	0.958001431587013	1	0.530071698072666	TRUE	0.832441468249016	LAMN
5788	LAMN-(LGMA+MHNA+GCA)/3	LAMN	Endothelial	Endothelial	COL4A1	ITGA1	0.551	0.838	0.6945	0.273	0.948	0.078	0.947	-0.000272067949652222	down	-0.29858811588748	COL4A1_ITGA1	COL4A1_ITGA1_Endothelial_Endothelial	1.29907294198257	0.301349166272549	0.391474547993675	0.696717265210416	0.281685795384426	0.196255357008858	0.060706862958961	0.060706862958961	0.060706862958961	0.310674381480543	0.563837352959244	0.687810148871458	0.625740355370578	0.732751720825996	0.78289578997919	0.928424722945377	1.10790539730952	0.785842615882142	0.877874595759971	0.862468559108875	0.922161336687028	0.00920748394921387	0.104604523786266	0.530071698072666	0.148402157266158	-0.000272067949652222	-0.29858811588748	0.436091085716122	0.0225463681462514	1.001	0.880145149816585	10.2056097015189	1.001	0.824307857312112	0.718501554281084	7.31646863303458	0.958001431587013	1	0.530071698072666	TRUE	0.832441468249016	LAMN
5789	GCA-(LGMA+LAMN+MHNA)/3	GCA	Epithelial	NK.cells	B2M	KLRD1	1.5	0.602	1.051	0.169	0.558	0.121	1	0.00420886818312102	up	-0.0510348568786157	B2M_KLRD1	B2M_KLRD1_Epithelial_NK.cells	2.66897646765635	0.334337946403486	0.892340111195454	0.998283261802575	0.245207953012144	0.244786995152896	0.635265500900704	0.397778729953697	0.5165221154272	1.15816994307949	0.772113295386326	0.858612133824236	0.725388186329438	0.852289098767408	0.836721626380663	0.552163207069497	0.91721462968355	0.727317642831477	0.826221703197988	0.813061444484369	0.893325547969817	0.00420886818312102	-0.0510348568786157	0.501607343544892	0.0994651211573135	0.00687723987649863	1.12350626030067	0.694822991719063	0.133762685405895	0.570421648298968	0.990832422438639	12.8265928957655	0.77799393835435	0.80085754545144	0.792409288184796	7.60702019821402	0.947607135416407	1	0.694822991719063	TRUE	0.832438643816894	GCA
5790	GCA-(LGMA+LAMN+MHNA)/3	GCA	Epithelial	NK.cells	B2M	KLRD1	1.5	0.602	1.051	0.169	0.558	0.121	1	0.00687723987649863	down	1.12350626030067	B2M_KLRD1	B2M_KLRD1_Epithelial_NK.cells	2.66897646765635	0.334337946403486	0.892340111195454	0.998283261802575	0.245207953012144	0.244786995152896	0.635265500900704	0.397778729953697	0.5165221154272	1.15816994307949	0.772113295386326	0.858612133824236	0.725388186329438	0.852289098767408	0.836721626380663	0.552163207069497	0.91721462968355	0.727317642831477	0.826221703197988	0.813061444484369	0.893325547969817	0.00420886818312102	-0.0510348568786157	0.501607343544892	0.0994651211573135	0.00687723987649863	1.12350626030067	0.694822991719063	0.133762685405895	0.570421648298968	0.990832422438639	12.8265928957655	0.77799393835435	0.80085754545144	0.792409288184796	7.60702019821402	0.947607135416407	1	0.694822991719063	TRUE	0.832438643816894	GCA
5791	LAMN-(LGMA+MHNA+GCA)/3	LAMN	SPP1..macrophages	Epithelial	TGFB1	ITGB6	0.101	2.36	1.2305	0.892	1	0.0231	0.812	0.0142724411443876	up	5.84823652748482	TGFB1_ITGB6	TGFB1_ITGB6_SPP1..macrophages_Epithelial	0.368119551007213	0.214411256398085	0.0789289754361554	0.307936507936508	0.283011583011583	0.08714959857817	0.117858340400099	0.224577196182587	0.171217768291343	0.00501314970801157	0.0496351456238769	0.522030574675844	0.108932287497999	0.517448375220106	0.516067712502001	3.86187572745454	1.63638802010786	0.94394538268056	0.947089471793029	0.962720086237873	0.963483650736615	0.0142724411443876	5.84823652748482	1.001	0.197988683766416	0.00406645423860496	-0.617458727644031	0.378076651140241	0.0900374416683993	0.258856409944756	0.349474387082853	7.65929322484422	0.603617113418646	1.001	1.001	6.16384124341406	1.001	1	1.001	TRUE	0.832432867948392	LAMN
5792	LAMN-(LGMA+MHNA+GCA)/3	LAMN	SPP1..macrophages	Epithelial	TGFB1	ITGB6	0.101	2.36	1.2305	0.892	1	0.0231	0.812	0.00406645423860496	down	-0.617458727644031	TGFB1_ITGB6	TGFB1_ITGB6_SPP1..macrophages_Epithelial	0.368119551007213	0.214411256398085	0.0789289754361554	0.307936507936508	0.283011583011583	0.08714959857817	0.117858340400099	0.224577196182587	0.171217768291343	0.00501314970801157	0.0496351456238769	0.522030574675844	0.108932287497999	0.517448375220106	0.516067712502001	3.86187572745454	1.63638802010786	0.94394538268056	0.947089471793029	0.962720086237873	0.963483650736615	0.0142724411443876	5.84823652748482	1.001	0.197988683766416	0.00406645423860496	-0.617458727644031	0.378076651140241	0.0900374416683993	0.258856409944756	0.349474387082853	7.65929322484422	0.603617113418646	1.001	1.001	6.16384124341406	1.001	1	1.001	TRUE	0.832432867948392	LAMN
5793	LGMA-(LAMN+MHNA+GCA)/3	LGMA	B.cells	B.cells	SLAMF7	SLAMF7	1.48	1.48	1.48	0.0153	0.203	0.0153	0.203	0.0793324767416194	up	-0.872276731733032	SLAMF7_SLAMF7	SLAMF7_SLAMF7_B.cells_B.cells	0.0921565736846399	0.0921565736846399	0.00849283407329247	0.104456210377371	0.104456210377371	0.0109110998864016	0.35586775780378	0.35586775780378	0.35586775780378	2.68665668238995	1.8153085691824	0.856551144549384	0.930326556747239	0.917440371378262	0.951496718424844	2.68665668238995	1.8153085691824	0.882276320517427	0.960047610492274	0.943361480416816	0.972399389148401	0.0793324767416194	-0.872276731733032	0.351413223142661	0.83493408230284	0.000868527445781298	-0.237074111290602	0.447282773076482	0.0402897388959929	0.516407911525675	0.472802213379131	5.36350510087929	0.96235876780403	0.516407911525675	0.472802213379131	5.36350510087929	0.96235876780403	0.75	0.447282773076482	TRUE	0.832429471819013	LGMA
5794	LGMA-(LAMN+MHNA+GCA)/3	LGMA	B.cells	B.cells	SLAMF7	SLAMF7	1.48	1.48	1.48	0.0153	0.203	0.0153	0.203	0.000868527445781298	down	-0.237074111290602	SLAMF7_SLAMF7	SLAMF7_SLAMF7_B.cells_B.cells	0.0921565736846399	0.0921565736846399	0.00849283407329247	0.104456210377371	0.104456210377371	0.0109110998864016	0.35586775780378	0.35586775780378	0.35586775780378	2.68665668238995	1.8153085691824	0.856551144549384	0.930326556747239	0.917440371378262	0.951496718424844	2.68665668238995	1.8153085691824	0.882276320517427	0.960047610492274	0.943361480416816	0.972399389148401	0.0793324767416194	-0.872276731733032	0.351413223142661	0.83493408230284	0.000868527445781298	-0.237074111290602	0.447282773076482	0.0402897388959929	0.516407911525675	0.472802213379131	5.36350510087929	0.96235876780403	0.516407911525675	0.472802213379131	5.36350510087929	0.96235876780403	0.75	0.447282773076482	TRUE	0.832429471819013	LGMA
5795	LAMN-(LGMA+MHNA+GCA)/3	LAMN	C1Qhi.monocytes	iCAFs	VCAN	ITGB1	1.16	0.548	0.854	0.0179	0.265	0.27	1	0.0105289825701242	up	0.232525639851031	VCAN_ITGB1	VCAN_ITGB1_C1Qhi.monocytes_iCAFs	0.974654555319567	1.00263308198529	0.977220900671056	0.587093400727685	0.848675583530029	0.498251834449197	0.637645667210595	0.900388818556685	0.76901724288364	2.02669048406332	1.74714696902011	0.816311829678246	0.92484392508404	0.896430286537538	0.948155114454938	0.311612657240875	0.568636235841013	0.710114983830399	0.676563061444484	0.75696191160618	0.812410168882501	0.0105289825701242	0.232525639851031	0.553466753897876	0.161339784152377	0.00479055984737504	0.406046698508198	0.564290389234429	0.101301799152055	0.649842772505348	0.623158843906267	9.72243364957496	0.926413791165233	0.835022924842645	1.001	9.41461965246025	0.944123694736528	1	0.564290389234429	TRUE	0.832422531556224	LAMN
5796	LAMN-(LGMA+MHNA+GCA)/3	LAMN	C1Qhi.monocytes	iCAFs	VCAN	ITGB1	1.16	0.548	0.854	0.0179	0.265	0.27	1	0.00479055984737504	down	0.406046698508198	VCAN_ITGB1	VCAN_ITGB1_C1Qhi.monocytes_iCAFs	0.974654555319567	1.00263308198529	0.977220900671056	0.587093400727685	0.848675583530029	0.498251834449197	0.637645667210595	0.900388818556685	0.76901724288364	2.02669048406332	1.74714696902011	0.816311829678246	0.92484392508404	0.896430286537538	0.948155114454938	0.311612657240875	0.568636235841013	0.710114983830399	0.676563061444484	0.75696191160618	0.812410168882501	0.0105289825701242	0.232525639851031	0.553466753897876	0.161339784152377	0.00479055984737504	0.406046698508198	0.564290389234429	0.101301799152055	0.649842772505348	0.623158843906267	9.72243364957496	0.926413791165233	0.835022924842645	1.001	9.41461965246025	0.944123694736528	1	0.564290389234429	TRUE	0.832422531556224	LAMN
5797	LAMN-(LGMA+MHNA+GCA)/3	LAMN	C1Qhi.monocytes	C1Qhi.monocytes	SEMA4A	PLXNA2	2.42	2.6	2.51	2.23e-06	0.00329	0.000516	0.0605	0.0516730941614204	up	-0.0741413763445131	SEMA4A_PLXNA2	SEMA4A_PLXNA2_C1Qhi.monocytes_C1Qhi.monocytes	0.521579811755159	0.140194669819686	0.0731227094936283	0.42844615351097	0.180608509989324	0.0773810213962736	0.637645667210595	0.637645667210595	0.637645667210595	13.6771022314235	5.65169513695184	0.929286057307508	0.997999039538979	0.990315351368657	0.998439250840403	8.54711077576925	3.28735029837279	0.95348993891484	0.994273266259432	0.989444843693856	0.995351239669422	0.0516730941614204	-0.0741413763445131	0.497381471152118	0.564145474533221	0.0173612366359356	0.618483651766375	0.602940579223419	0.296854209522626	0.685673521318425	0.777249403733316	8.300183838713	0.860221603663708	0.243747832374853	0.366228539167331	5.64544098514573	0.676663051821926	1	0.602940579223419	TRUE	0.832383359650025	LAMN
5798	LAMN-(LGMA+MHNA+GCA)/3	LAMN	C1Qhi.monocytes	C1Qhi.monocytes	SEMA4A	PLXNA2	2.42	2.6	2.51	2.23e-06	0.00329	0.000516	0.0605	0.0173612366359356	down	0.618483651766375	SEMA4A_PLXNA2	SEMA4A_PLXNA2_C1Qhi.monocytes_C1Qhi.monocytes	0.521579811755159	0.140194669819686	0.0731227094936283	0.42844615351097	0.180608509989324	0.0773810213962736	0.637645667210595	0.637645667210595	0.637645667210595	13.6771022314235	5.65169513695184	0.929286057307508	0.997999039538979	0.990315351368657	0.998439250840403	8.54711077576925	3.28735029837279	0.95348993891484	0.994273266259432	0.989444843693856	0.995351239669422	0.0516730941614204	-0.0741413763445131	0.497381471152118	0.564145474533221	0.0173612366359356	0.618483651766375	0.602940579223419	0.296854209522626	0.685673521318425	0.777249403733316	8.300183838713	0.860221603663708	0.243747832374853	0.366228539167331	5.64544098514573	0.676663051821926	1	0.602940579223419	TRUE	0.832383359650025	LAMN
5799	LGMA-(LAMN+MHNA+GCA)/3	LGMA	SPP1..macrophages	C1Qhi.monocytes	HLA.A	LILRB2	0.607	0.648	0.6275	0.128	0.715	0.103	0.913	0.0498312763245552	up	0.752069951151136	HLA.A_LILRB2	HLA.A_LILRB2_SPP1..macrophages_C1Qhi.monocytes	1.76500329838592	0.319205967982786	0.563399586354089	0.987211569710757	0.376687023177599	0.37186978744083	0.434443253362701	0.475378729342036	0.454910991352368	0.541923548423744	0.892790030352132	0.704698255162478	0.76876900912438	0.783616135745158	0.859592604450136	0.639681478391048	0.987162775294828	0.74101688825009	0.848230326985268	0.826805605461732	0.906014193316565	0.0498312763245552	0.752069951151136	0.64848443776785	0.546113861341427	0.0173913003816734	0.396059023121495	0.562473259279759	0.297321888235768	0.661320116088843	0.975149590110514	10.744612206341	0.822878946306201	1.001	1.001	7.15224982280995	1.001	1	0.64848443776785	TRUE	0.832368064484307	LGMA
5800	LGMA-(LAMN+MHNA+GCA)/3	LGMA	SPP1..macrophages	C1Qhi.monocytes	HLA.A	LILRB2	0.607	0.648	0.6275	0.128	0.715	0.103	0.913	0.0173913003816734	down	0.396059023121495	HLA.A_LILRB2	HLA.A_LILRB2_SPP1..macrophages_C1Qhi.monocytes	1.76500329838592	0.319205967982786	0.563399586354089	0.987211569710757	0.376687023177599	0.37186978744083	0.434443253362701	0.475378729342036	0.454910991352368	0.541923548423744	0.892790030352132	0.704698255162478	0.76876900912438	0.783616135745158	0.859592604450136	0.639681478391048	0.987162775294828	0.74101688825009	0.848230326985268	0.826805605461732	0.906014193316565	0.0498312763245552	0.752069951151136	0.64848443776785	0.546113861341427	0.0173913003816734	0.396059023121495	0.562473259279759	0.297321888235768	0.661320116088843	0.975149590110514	10.744612206341	0.822878946306201	1.001	1.001	7.15224982280995	1.001	1	0.64848443776785	TRUE	0.832368064484307	LGMA
5801	GCA-(LGMA+LAMN+MHNA)/3	GCA	Macrophages	Fibroblasts	ANXA1	EGFR	0.835	0.201	0.518	0.0836	1	0.708	1	0.00151699803915552	up	-0.0426390396480804	ANXA1_EGFR	ANXA1_EGFR_Macrophages_Fibroblasts	1.18292044698341	0.340129294359055	0.402345896915367	0.69385593220339	0.369474125288079	0.256361813626792	0.0811229763135111	0.570070300444639	0.325596638379075	0.899957758338421	1.07779372256098	0.75850408195934	0.822935008804226	0.829798303185529	0.888926684808708	0.0301433152043564	0.149966742310231	0.574402623068631	0.275197628458498	0.582689543657923	0.600116780452749	0.00151699803915552	-0.0426390396480804	0.503142825870634	0.0731113959261923	0.0454153838754099	2.20456454206679	0.891507736715625	0.733271134867685	0.882415475589363	0.80528596656491	9.84753625628897	0.966657497425587	0.438439710073565	0.545755121938593	7.29203683347823	0.808846624734886	1	0.891507736715625	TRUE	0.832361262549239	LAMN
5802	GCA-(LGMA+LAMN+MHNA)/3	GCA	Macrophages	Fibroblasts	ANXA1	EGFR	0.835	0.201	0.518	0.0836	1	0.708	1	0.0454153838754099	down	2.20456454206679	ANXA1_EGFR	ANXA1_EGFR_Macrophages_Fibroblasts	1.18292044698341	0.340129294359055	0.402345896915367	0.69385593220339	0.369474125288079	0.256361813626792	0.0811229763135111	0.570070300444639	0.325596638379075	0.899957758338421	1.07779372256098	0.75850408195934	0.822935008804226	0.829798303185529	0.888926684808708	0.0301433152043564	0.149966742310231	0.574402623068631	0.275197628458498	0.582689543657923	0.600116780452749	0.00151699803915552	-0.0426390396480804	0.503142825870634	0.0731113959261923	0.0454153838754099	2.20456454206679	0.891507736715625	0.733271134867685	0.882415475589363	0.80528596656491	9.84753625628897	0.966657497425587	0.438439710073565	0.545755121938593	7.29203683347823	0.808846624734886	1	0.891507736715625	TRUE	0.832361262549239	LAMN
5803	LGMA-(LAMN+MHNA+GCA)/3	LGMA	C1Qhi.monocytes	iCAFs	HBEGF	CD44	1.41	0.325	0.8675	0.00215	0.247	0.586	1	0.00887121364069431	up	1.54189837752679	HBEGF_CD44	HBEGF_CD44_C1Qhi.monocytes_iCAFs	0.464403671736135	0.746549738736011	0.346700439802655	0.448209434588356	0.516679198731951	0.231580491527212	0.475378729342036	0.262803994133876	0.369091361737956	3.761261771519	2.66756154008439	0.848587321914519	0.97180646710421	0.939170801984953	0.978469665439411	0.0754332747941206	0.232102383981909	0.629087315846209	0.384746676248653	0.638295005389867	0.658462091268415	0.00887121364069431	1.54189837752679	0.792933459913974	0.145110031405639	0.0103083423431812	1.01072989597261	0.674304772827787	0.1871377239081	0.913060091428484	0.859729370142901	7.8986551595246	0.999265915574462	0.467357450907049	0.53783201209356	8.46610660575418	0.728482129060844	1	0.792933459913974	TRUE	0.832360854869738	LGMA
5804	LGMA-(LAMN+MHNA+GCA)/3	LGMA	C1Qhi.monocytes	iCAFs	HBEGF	CD44	1.41	0.325	0.8675	0.00215	0.247	0.586	1	0.0103083423431812	down	1.01072989597261	HBEGF_CD44	HBEGF_CD44_C1Qhi.monocytes_iCAFs	0.464403671736135	0.746549738736011	0.346700439802655	0.448209434588356	0.516679198731951	0.231580491527212	0.475378729342036	0.262803994133876	0.369091361737956	3.761261771519	2.66756154008439	0.848587321914519	0.97180646710421	0.939170801984953	0.978469665439411	0.0754332747941206	0.232102383981909	0.629087315846209	0.384746676248653	0.638295005389867	0.658462091268415	0.00887121364069431	1.54189837752679	0.792933459913974	0.145110031405639	0.0103083423431812	1.01072989597261	0.674304772827787	0.1871377239081	0.913060091428484	0.859729370142901	7.8986551595246	0.999265915574462	0.467357450907049	0.53783201209356	8.46610660575418	0.728482129060844	1	0.792933459913974	TRUE	0.832360854869738	LGMA
5805	LAMN-(LGMA+MHNA+GCA)/3	LAMN	iCAFs	iCAFs	COL4A6	ITGB1	2.63	0.548	1.589	0.0589	1	0.27	1	0.00708342138400853	up	-0.907885483454247	COL4A6_ITGB1	COL4A6_ITGB1_iCAFs_iCAFs	0.0391201450681387	1.00263308198529	0.0392231516173794	0.0473380540257015	0.848675583530029	0.0401746506234383	0.900388818556685	0.900388818556685	0.900388818556685	3.23459677470992	1.2298847052129	0.940411397470786	0.856351048503282	0.929766287818153	0.90695533856251	0.311612657240875	0.568636235841013	0.710114983830399	0.676563061444484	0.75696191160618	0.812410168882501	0.00708342138400853	-0.907885483454247	0.344900860211414	0.127607334996363	0.00593227986214616	1.14024241081555	0.697867920518706	0.119062664745226	0.980228979283206	0.86767481400036	4.21551330813628	1.001	0.835022924842645	1.001	9.41461965246025	0.944123694736528	0.5	0.697867920518706	TRUE	0.832352283568788	LAMN
5806	LAMN-(LGMA+MHNA+GCA)/3	LAMN	iCAFs	iCAFs	COL4A6	ITGB1	2.63	0.548	1.589	0.0589	1	0.27	1	0.00593227986214616	down	1.14024241081555	COL4A6_ITGB1	COL4A6_ITGB1_iCAFs_iCAFs	0.0391201450681387	1.00263308198529	0.0392231516173794	0.0473380540257015	0.848675583530029	0.0401746506234383	0.900388818556685	0.900388818556685	0.900388818556685	3.23459677470992	1.2298847052129	0.940411397470786	0.856351048503282	0.929766287818153	0.90695533856251	0.311612657240875	0.568636235841013	0.710114983830399	0.676563061444484	0.75696191160618	0.812410168882501	0.00708342138400853	-0.907885483454247	0.344900860211414	0.127607334996363	0.00593227986214616	1.14024241081555	0.697867920518706	0.119062664745226	0.980228979283206	0.86767481400036	4.21551330813628	1.001	0.835022924842645	1.001	9.41461965246025	0.944123694736528	0.5	0.697867920518706	TRUE	0.832352283568788	LAMN
5807	LAMN-(LGMA+MHNA+GCA)/3	LAMN	Epithelial	iCAFs	CCN2	ERBB4	1.14	0.782	0.961	0.287	1	0.188	1	0.015372464165588	up	1.83562016890749	CCN2_ERBB4	CCN2_ERBB4_Epithelial_iCAFs	0.150873273456766	0.144759150448886	0.021840286891044	0.165637065637066	0.149240380652654	0.0247197387258644	0.224577196182587	0.900388818556685	0.562483007369636	0.618014637723249	0.542118103266008	0.81295021610373	0.613814631022891	0.795541860092845	0.77629262045782	0.567608561875802	0.72584215073632	0.773827703916637	0.755816564858067	0.815397053539346	0.855776140855192	0.015372464165588	1.83562016890749	0.846651234725704	0.208758038489418	0.00324039128404944	-0.590806380900649	0.382925705174791	0.0771870116877183	0.177144260702791	0.25679234211104	5.90671294949898	0.620838023131556	1.001	0.944358927871294	6.08943315431805	1.001	1	0.846651234725704	TRUE	0.832347745186172	LAMN
5808	LAMN-(LGMA+MHNA+GCA)/3	LAMN	Epithelial	iCAFs	CCN2	ERBB4	1.14	0.782	0.961	0.287	1	0.188	1	0.00324039128404944	down	-0.590806380900649	CCN2_ERBB4	CCN2_ERBB4_Epithelial_iCAFs	0.150873273456766	0.144759150448886	0.021840286891044	0.165637065637066	0.149240380652654	0.0247197387258644	0.224577196182587	0.900388818556685	0.562483007369636	0.618014637723249	0.542118103266008	0.81295021610373	0.613814631022891	0.795541860092845	0.77629262045782	0.567608561875802	0.72584215073632	0.773827703916637	0.755816564858067	0.815397053539346	0.855776140855192	0.015372464165588	1.83562016890749	0.846651234725704	0.208758038489418	0.00324039128404944	-0.590806380900649	0.382925705174791	0.0771870116877183	0.177144260702791	0.25679234211104	5.90671294949898	0.620838023131556	1.001	0.944358927871294	6.08943315431805	1.001	1	0.846651234725704	TRUE	0.832347745186172	LAMN
5809	LGMA-(LAMN+MHNA+GCA)/3	LGMA	SPP1..macrophages	Epithelial	IL1RN	IL1R2	2.9	0.161	1.5305	0.0667	0.656	0.854	1	0.0183458277963576	up	2.57934026964221	IL1RN_IL1R2	IL1RN_IL1R2_SPP1..macrophages_Epithelial	0.141025475578937	0.171926127087659	0.024245963836982	0.146407098751103	0.159098712543526	0.0232931809185334	0.434443253362701	0.261235324397914	0.347839288880307	3.41003508164201	1.17587416608345	0.950496238194333	0.845505842804546	0.932687690091244	0.900732351528734	0.0110352828190702	0.068542129310995	0.554886812791951	0.14150646784046	0.540648580668344	0.532181997844053	0.0183458277963576	2.57934026964221	0.98266766274225	0.237867618055569	0.00113050539724953	0.0341303090593081	0.496624953010869	0.0443651296434647	0.626603812626628	0.791953322219499	6.00462007391712	0.902981171217961	0.533016025585821	0.627918180011146	5.7598165500809	0.723091635338607	1	0.98266766274225	TRUE	0.832343485359701	LGMA
5810	LGMA-(LAMN+MHNA+GCA)/3	LGMA	SPP1..macrophages	Epithelial	IL1RN	IL1R2	2.9	0.161	1.5305	0.0667	0.656	0.854	1	0.00113050539724953	down	0.0341303090593081	IL1RN_IL1R2	IL1RN_IL1R2_SPP1..macrophages_Epithelial	0.141025475578937	0.171926127087659	0.024245963836982	0.146407098751103	0.159098712543526	0.0232931809185334	0.434443253362701	0.261235324397914	0.347839288880307	3.41003508164201	1.17587416608345	0.950496238194333	0.845505842804546	0.932687690091244	0.900732351528734	0.0110352828190702	0.068542129310995	0.554886812791951	0.14150646784046	0.540648580668344	0.532181997844053	0.0183458277963576	2.57934026964221	0.98266766274225	0.237867618055569	0.00113050539724953	0.0341303090593081	0.496624953010869	0.0443651296434647	0.626603812626628	0.791953322219499	6.00462007391712	0.902981171217961	0.533016025585821	0.627918180011146	5.7598165500809	0.723091635338607	1	0.98266766274225	TRUE	0.832343485359701	LGMA
5811	LAMN-(LGMA+MHNA+GCA)/3	LAMN	Macrophages	CD8..T.cells	HBEGF	CD6	0.604	0.232	0.418	0.25	1	0.325	1	0.0169864268923491	up	1.239302411949	HBEGF_CD6	HBEGF_CD6_Macrophages_CD8..T.cells	0.35433679569714	0.476146294270642	0.168716152194927	0.379554263565892	0.506344232797667	0.192185112390355	0.202118009648158	0.523461688274655	0.362789848961406	0.363644234762089	0.602059991327962	0.70391788058268	0.646370257723707	0.74811909716664	0.793781014887146	0.113243060252901	0.488116639021126	0.587787459575997	0.623383039885016	0.667175709665828	0.78395616241466	0.0169864268923491	1.239302411949	0.73759271770538	0.224558923361107	0.0092180694308965	-2.1864723103925	0.0926146722403935	0.170177181564585	0.696895553693279	0.728192175207858	7.41710482101432	0.938405518474015	0.86551953290949	1.001	7.68353661380573	0.967148201647489	1	0.73759271770538	TRUE	0.832339581192205	LAMN
5812	LAMN-(LGMA+MHNA+GCA)/3	LAMN	Macrophages	CD8..T.cells	HBEGF	CD6	0.604	0.232	0.418	0.25	1	0.325	1	0.0092180694308965	down	-2.1864723103925	HBEGF_CD6	HBEGF_CD6_Macrophages_CD8..T.cells	0.35433679569714	0.476146294270642	0.168716152194927	0.379554263565892	0.506344232797667	0.192185112390355	0.202118009648158	0.523461688274655	0.362789848961406	0.363644234762089	0.602059991327962	0.70391788058268	0.646370257723707	0.74811909716664	0.793781014887146	0.113243060252901	0.488116639021126	0.587787459575997	0.623383039885016	0.667175709665828	0.78395616241466	0.0169864268923491	1.239302411949	0.73759271770538	0.224558923361107	0.0092180694308965	-2.1864723103925	0.0926146722403935	0.170177181564585	0.696895553693279	0.728192175207858	7.41710482101432	0.938405518474015	0.86551953290949	1.001	7.68353661380573	0.967148201647489	1	0.73759271770538	TRUE	0.832339581192205	LAMN
5813	LAMN-(LGMA+MHNA+GCA)/3	LAMN	B.cells	C1Qhi.monocytes	CD47	SIGLEC1	0.219	0.759	0.489	0.476	1	0.12	0.522	0.064594516381795	up	1.36096586048901	CD47_SIGLEC1	CD47_SIGLEC1_B.cells_C1Qhi.monocytes	0.359554342317916	0.223287212948288	0.0802838869996222	0.42690317812269	0.290561885879867	0.124041792523438	0.176990542322262	0.637645667210595	0.407318104766428	0.070604077354212	0.322393047279507	0.571634384504562	0.450416199775892	0.618296782455579	0.689270850008004	0.698901434249853	0.920818753952375	0.768303090190442	0.8274568810636	0.835294646065397	0.89399928135106	0.064594516381795	1.36096586048901	0.759843330098726	0.69064771742723	0.0123971239904549	-0.743929759058696	0.355066862507377	0.219631303429124	0.826807669754592	0.802527825675115	7.00306656448227	0.87817307213598	0.833307525566691	0.879048326673466	6.35808081159782	0.978116969893073	1	0.759843330098726	TRUE	0.832315850028148	LAMN
5814	LAMN-(LGMA+MHNA+GCA)/3	LAMN	B.cells	C1Qhi.monocytes	CD47	SIGLEC1	0.219	0.759	0.489	0.476	1	0.12	0.522	0.0123971239904549	down	-0.743929759058696	CD47_SIGLEC1	CD47_SIGLEC1_B.cells_C1Qhi.monocytes	0.359554342317916	0.223287212948288	0.0802838869996222	0.42690317812269	0.290561885879867	0.124041792523438	0.176990542322262	0.637645667210595	0.407318104766428	0.070604077354212	0.322393047279507	0.571634384504562	0.450416199775892	0.618296782455579	0.689270850008004	0.698901434249853	0.920818753952375	0.768303090190442	0.8274568810636	0.835294646065397	0.89399928135106	0.064594516381795	1.36096586048901	0.759843330098726	0.69064771742723	0.0123971239904549	-0.743929759058696	0.355066862507377	0.219631303429124	0.826807669754592	0.802527825675115	7.00306656448227	0.87817307213598	0.833307525566691	0.879048326673466	6.35808081159782	0.978116969893073	1	0.759843330098726	TRUE	0.832315850028148	LAMN
5815	GCA-(LGMA+LAMN+MHNA)/3	GCA	C1Qhi.monocytes	B.cells	PTPRC	CD22	0.0785	0.819	0.44875	0.846	0.981	0.127	0.852	0.00819893091258375	up	2.22628891578172	PTPRC_CD22	PTPRC_CD22_C1Qhi.monocytes_B.cells	1.06955707898116	0.379339972847002	0.405725753299031	0.85426731078905	0.419233038348083	0.358137080263539	0.0295087282581602	0.0711544356316257	0.0503315819448929	0.00570142650143665	0.0726296369609765	0.510625100048023	0.145569873539299	0.520289739074756	0.532135425004002	0.733984752537071	0.896196279044043	0.781485806683435	0.819866151634926	0.839786201940352	0.890383578871721	0.00819893091258375	2.22628891578172	0.918099306970947	0.138528304447534	0.00956349640287251	-0.805607717804464	0.343845345783966	0.175550724939623	0.490461927710432	0.868031446240568	8.98526553903573	0.801208458147307	1.001	1.001	7.02911621109565	1.001	1	0.918099306970947	TRUE	0.832295040076699	GCA
5816	GCA-(LGMA+LAMN+MHNA)/3	GCA	C1Qhi.monocytes	B.cells	PTPRC	CD22	0.0785	0.819	0.44875	0.846	0.981	0.127	0.852	0.00956349640287251	down	-0.805607717804464	PTPRC_CD22	PTPRC_CD22_C1Qhi.monocytes_B.cells	1.06955707898116	0.379339972847002	0.405725753299031	0.85426731078905	0.419233038348083	0.358137080263539	0.0295087282581602	0.0711544356316257	0.0503315819448929	0.00570142650143665	0.0726296369609765	0.510625100048023	0.145569873539299	0.520289739074756	0.532135425004002	0.733984752537071	0.896196279044043	0.781485806683435	0.819866151634926	0.839786201940352	0.890383578871721	0.00819893091258375	2.22628891578172	0.918099306970947	0.138528304447534	0.00956349640287251	-0.805607717804464	0.343845345783966	0.175550724939623	0.490461927710432	0.868031446240568	8.98526553903573	0.801208458147307	1.001	1.001	7.02911621109565	1.001	1	0.918099306970947	TRUE	0.832295040076699	GCA
5817	LAMN-(LGMA+MHNA+GCA)/3	LAMN	SPP1..macrophages	iCAFs	FN1	SDC2	1.17	0.562	0.866	0.026	0.878	0.38	1	0.0107592374327567	up	0.308735346298651	FN1_SDC2	FN1_SDC2_SPP1..macrophages_iCAFs	1.15620677274179	0.412750506304688	0.477224930842084	0.507936507936508	0.359062980030722	0.182381196206081	0.117858340400099	0.900388818556685	0.509123579478392	1.85448118287414	1.58502665202918	0.817952617256283	0.909276452697295	0.889546982551625	0.938430446614375	0.236161618701353	0.42021640338319	0.714157384117858	0.57053988501617	0.73198886094143	0.756714876033058	0.0107592374327567	0.308735346298651	0.5674044867102	0.163594006331908	0.00468097178272446	0.335574878670087	0.551468941817498	0.0995970213942043	0.649813948550639	0.576114544291984	10.7576710660857	0.918944369109764	1.001	1.001	7.47902819490485	0.977634385194189	1	0.5674044867102	TRUE	0.83229289145908	LAMN
5818	LAMN-(LGMA+MHNA+GCA)/3	LAMN	SPP1..macrophages	iCAFs	FN1	SDC2	1.17	0.562	0.866	0.026	0.878	0.38	1	0.00468097178272446	down	0.335574878670087	FN1_SDC2	FN1_SDC2_SPP1..macrophages_iCAFs	1.15620677274179	0.412750506304688	0.477224930842084	0.507936507936508	0.359062980030722	0.182381196206081	0.117858340400099	0.900388818556685	0.509123579478392	1.85448118287414	1.58502665202918	0.817952617256283	0.909276452697295	0.889546982551625	0.938430446614375	0.236161618701353	0.42021640338319	0.714157384117858	0.57053988501617	0.73198886094143	0.756714876033058	0.0107592374327567	0.308735346298651	0.5674044867102	0.163594006331908	0.00468097178272446	0.335574878670087	0.551468941817498	0.0995970213942043	0.649813948550639	0.576114544291984	10.7576710660857	0.918944369109764	1.001	1.001	7.47902819490485	0.977634385194189	1	0.5674044867102	TRUE	0.83229289145908	LAMN
5819	LAMN-(LGMA+MHNA+GCA)/3	LAMN	Endothelial	Macrophages	TGM2	ITGB1	0.348	0.48	0.414	0.404	0.964	0.35	1	0.00646932285137777	up	-1.7334086311361	TGM2_ITGB1	TGM2_ITGB1_Endothelial_Macrophages	0.324020354583484	0.503231768464778	0.163057336055631	0.324756263112427	0.550581395348837	0.178804756492714	0.060706862958961	0.202118009648158	0.131412436303559	0.136979284941509	0.393618634889395	0.621538338402433	0.510905234512566	0.663438450456219	0.722166639987194	0.218847338711868	0.455931955649724	0.68745508444125	0.599330758174632	0.725790513833992	0.771200143729788	0.00646932285137777	-1.7334086311361	0.193923752450395	0.121595238153554	0.0431933981623757	5.2469863765608	1.001	0.698705401510495	1.00085057515581	0.978423333362534	7.36868083226528	1.001	0.322388284167328	0.548048558910198	7.91973156070335	0.674386631443167	1	1.001	TRUE	0.832284860858818	LAMN
5820	LAMN-(LGMA+MHNA+GCA)/3	LAMN	Endothelial	Macrophages	TGM2	ITGB1	0.348	0.48	0.414	0.404	0.964	0.35	1	0.0431933981623757	down	5.2469863765608	TGM2_ITGB1	TGM2_ITGB1_Endothelial_Macrophages	0.324020354583484	0.503231768464778	0.163057336055631	0.324756263112427	0.550581395348837	0.178804756492714	0.060706862958961	0.202118009648158	0.131412436303559	0.136979284941509	0.393618634889395	0.621538338402433	0.510905234512566	0.663438450456219	0.722166639987194	0.218847338711868	0.455931955649724	0.68745508444125	0.599330758174632	0.725790513833992	0.771200143729788	0.00646932285137777	-1.7334086311361	0.193923752450395	0.121595238153554	0.0431933981623757	5.2469863765608	1.001	0.698705401510495	1.00085057515581	0.978423333362534	7.36868083226528	1.001	0.322388284167328	0.548048558910198	7.91973156070335	0.674386631443167	1	1.001	TRUE	0.832284860858818	LAMN
5821	LAMN-(LGMA+MHNA+GCA)/3	LAMN	Endothelial	C1Qhi.monocytes	FN1	CD44	0.0942	1.01	0.5521	0.842	1	0.0198	0.277	0.0551304860826567	up	0.309851041991006	FN1_CD44	FN1_CD44_Endothelial_C1Qhi.monocytes	0.557586370700758	1.56468044752034	0.872444492039303	0.50154263852894	0.90897405172226	0.455889244255123	0.060706862958961	0.637645667210595	0.349176265084778	0.00703560098073302	0.0746879085003505	0.519349287658076	0.148591323835441	0.524851928925884	0.53387626060509	1.72036815783585	1.70333480973847	0.820113187208049	0.952950952209845	0.913807042759612	0.967570966582824	0.0551304860826567	0.309851041991006	0.567608532483169	0.597993747977174	0.0264774629032919	3.12045526477344	1.001	0.438668373552944	0.312560235149264	0.568810858088461	8.32058161610763	0.675787527388597	1.001	0.973103127477105	10.3189136216501	0.980176330792588	1	1.001	TRUE	0.832257947128764	LAMN
5822	LAMN-(LGMA+MHNA+GCA)/3	LAMN	Endothelial	C1Qhi.monocytes	FN1	CD44	0.0942	1.01	0.5521	0.842	1	0.0198	0.277	0.0264774629032919	down	3.12045526477344	FN1_CD44	FN1_CD44_Endothelial_C1Qhi.monocytes	0.557586370700758	1.56468044752034	0.872444492039303	0.50154263852894	0.90897405172226	0.455889244255123	0.060706862958961	0.637645667210595	0.349176265084778	0.00703560098073302	0.0746879085003505	0.519349287658076	0.148591323835441	0.524851928925884	0.53387626060509	1.72036815783585	1.70333480973847	0.820113187208049	0.952950952209845	0.913807042759612	0.967570966582824	0.0551304860826567	0.309851041991006	0.567608532483169	0.597993747977174	0.0264774629032919	3.12045526477344	1.001	0.438668373552944	0.312560235149264	0.568810858088461	8.32058161610763	0.675787527388597	1.001	0.973103127477105	10.3189136216501	0.980176330792588	1	1.001	TRUE	0.832257947128764	LAMN
5823	GCA-(LGMA+LAMN+MHNA)/3	GCA	Epithelial	Macrophages	HLA.A	LILRB2	1.1	1.2	1.15	0.304	0.685	0.118	1	0.00521248816847655	up	0.710094331972507	HLA.A_LILRB2	HLA.A_LILRB2_Epithelial_Macrophages	1.63608657367405	0.2533865692811	0.414562363950138	0.943253755364807	0.317796610169492	0.299762845984578	0.635265500900704	0.0811229763135111	0.358194238607107	0.568839058030371	0.517126416391246	0.807227469185209	0.597346726428686	0.788238354410117	0.767628461661598	1.11374159123265	0.928117992693875	0.849016349263385	0.829635285662954	0.87904240028746	0.895122170319799	0.00521248816847655	0.710094331972507	0.640807660202178	0.10929067882391	0.0143059359259453	0.172053413958089	0.521718300126098	0.249325231704245	0.597547406437133	0.886293687314957	11.1286296516413	0.917757185411572	0.794802731453832	0.844662219868025	6.13914582748866	0.859351704649593	1	0.640807660202178	TRUE	0.83225705008697	GCA
5824	GCA-(LGMA+LAMN+MHNA)/3	GCA	Epithelial	Macrophages	HLA.A	LILRB2	1.1	1.2	1.15	0.304	0.685	0.118	1	0.0143059359259453	down	0.172053413958089	HLA.A_LILRB2	HLA.A_LILRB2_Epithelial_Macrophages	1.63608657367405	0.2533865692811	0.414562363950138	0.943253755364807	0.317796610169492	0.299762845984578	0.635265500900704	0.0811229763135111	0.358194238607107	0.568839058030371	0.517126416391246	0.807227469185209	0.597346726428686	0.788238354410117	0.767628461661598	1.11374159123265	0.928117992693875	0.849016349263385	0.829635285662954	0.87904240028746	0.895122170319799	0.00521248816847655	0.710094331972507	0.640807660202178	0.10929067882391	0.0143059359259453	0.172053413958089	0.521718300126098	0.249325231704245	0.597547406437133	0.886293687314957	11.1286296516413	0.917757185411572	0.794802731453832	0.844662219868025	6.13914582748866	0.859351704649593	1	0.640807660202178	TRUE	0.83225705008697	GCA
5825	LAMN-(LGMA+MHNA+GCA)/3	LAMN	iCAFs	C1Qhi.monocytes	PROS1	MERTK	0.622	0.772	0.697	0.204	1	0.0693	0.432	0.0537146831915263	up	0.152606046793249	PROS1_MERTK	PROS1_MERTK_iCAFs_C1Qhi.monocytes	0.271934758302004	0.665123201254663	0.180870116974242	0.3291652616987	0.626685766574435	0.206283184357324	0.900388818556685	0.637645667210595	0.76901724288364	0.429410035861091	0.690369832574101	0.708319993596927	0.690411397470786	0.762526012485993	0.817892588442452	0.894953942879685	1.15926676538819	0.771694214876033	0.887374236435501	0.859279554437657	0.927910528206971	0.0537146831915263	0.152606046793249	0.53885053259968	0.584132871196799	0.0149136695845352	-0.0532573849236959	0.480725878375591	0.258779279708148	1.001	1.001	7.07446613523109	1.001	0.678406718850725	0.904999677218872	8.40553369554113	0.924561786826904	1	0.53885053259968	TRUE	0.832240178543232	LAMN
5826	LAMN-(LGMA+MHNA+GCA)/3	LAMN	iCAFs	C1Qhi.monocytes	PROS1	MERTK	0.622	0.772	0.697	0.204	1	0.0693	0.432	0.0149136695845352	down	-0.0532573849236959	PROS1_MERTK	PROS1_MERTK_iCAFs_C1Qhi.monocytes	0.271934758302004	0.665123201254663	0.180870116974242	0.3291652616987	0.626685766574435	0.206283184357324	0.900388818556685	0.637645667210595	0.76901724288364	0.429410035861091	0.690369832574101	0.708319993596927	0.690411397470786	0.762526012485993	0.817892588442452	0.894953942879685	1.15926676538819	0.771694214876033	0.887374236435501	0.859279554437657	0.927910528206971	0.0537146831915263	0.152606046793249	0.53885053259968	0.584132871196799	0.0149136695845352	-0.0532573849236959	0.480725878375591	0.258779279708148	1.001	1.001	7.07446613523109	1.001	0.678406718850725	0.904999677218872	8.40553369554113	0.924561786826904	1	0.53885053259968	TRUE	0.832240178543232	LAMN
5827	LGMA-(LAMN+MHNA+GCA)/3	LGMA	iCAFs	Macrophages	CCN2	LRP1	0.574	0.973	0.7735	0.198	1	0.0265	0.681	0.0534227297306594	up	0.551674348438049	CCN2_LRP1	CCN2_LRP1_iCAFs_Macrophages	0.806085017101148	0.403946534752686	0.325615249374068	0.59463809635828	0.435477585996649	0.258951562743746	0.262803994133876	1.001	0.631901997066938	0.403714180789881	0.703334809738469	0.694633424043541	0.696014086761646	0.757403553705779	0.820773971506323	1.53418176465949	1.57675412606319	0.813869924541861	0.942553000359324	0.904060366510959	0.960833632770392	0.0534227297306594	0.551674348438049	0.61183477071659	0.581274612485765	-0.000211582512093052	-0.491097445743064	0.401066472251021	0.02348729386616	0.942102729116339	0.919296099915316	9.08134860392068	0.953977606013539	0.459505625485281	0.583179818718628	7.63382650971872	0.866374301347937	1	0.61183477071659	TRUE	0.832225846274386	LAMN
5828	LGMA-(LAMN+MHNA+GCA)/3	LGMA	iCAFs	Macrophages	CCN2	LRP1	0.574	0.973	0.7735	0.198	1	0.0265	0.681	-0.000211582512093052	down	-0.491097445743064	CCN2_LRP1	CCN2_LRP1_iCAFs_Macrophages	0.806085017101148	0.403946534752686	0.325615249374068	0.59463809635828	0.435477585996649	0.258951562743746	0.262803994133876	1.001	0.631901997066938	0.403714180789881	0.703334809738469	0.694633424043541	0.696014086761646	0.757403553705779	0.820773971506323	1.53418176465949	1.57675412606319	0.813869924541861	0.942553000359324	0.904060366510959	0.960833632770392	0.0534227297306594	0.551674348438049	0.61183477071659	0.581274612485765	-0.000211582512093052	-0.491097445743064	0.401066472251021	0.02348729386616	0.942102729116339	0.919296099915316	9.08134860392068	0.953977606013539	0.459505625485281	0.583179818718628	7.63382650971872	0.866374301347937	1	0.61183477071659	TRUE	0.832225846274386	LAMN
5829	LAMN-(LGMA+MHNA+GCA)/3	LAMN	NK.cells	NK.cells	CD47	SIRPG	-0.0321	0.672	0.31995	0.907	1	0.12	1	0.0165429885339628	up	2.04624383413274	CD47_SIRPG	CD47_SIRPG_NK.cells_NK.cells	0.34264187002357	0.119261329580243	0.0408639249888719	0.361652251232722	0.119318028723089	0.0431516337003557	0.439766549598653	0.439766549598653	0.439766549598653	-0.00136080608537094	-0.0423927129399047	0.460040819593405	0.0960661117336321	0.433167920601889	0.413338402433168	0.618790202655996	0.920818753952375	0.746968199784405	0.8274568810636	0.823436938555516	0.89399928135106	0.0165429885339628	2.04624383413274	0.885171477181689	0.220217609691111	0.00318316193630609	-0.871807721208942	0.331801100799219	0.0762967384682739	0.777694312960035	0.642709226260715	7.30983658265682	0.941860254087427	0.800723874043154	0.729225657078534	5.80516832420644	0.993031029692694	1	0.885171477181689	TRUE	0.83222474773506	LAMN
5830	LAMN-(LGMA+MHNA+GCA)/3	LAMN	NK.cells	NK.cells	CD47	SIRPG	-0.0321	0.672	0.31995	0.907	1	0.12	1	0.00318316193630609	down	-0.871807721208942	CD47_SIRPG	CD47_SIRPG_NK.cells_NK.cells	0.34264187002357	0.119261329580243	0.0408639249888719	0.361652251232722	0.119318028723089	0.0431516337003557	0.439766549598653	0.439766549598653	0.439766549598653	-0.00136080608537094	-0.0423927129399047	0.460040819593405	0.0960661117336321	0.433167920601889	0.413338402433168	0.618790202655996	0.920818753952375	0.746968199784405	0.8274568810636	0.823436938555516	0.89399928135106	0.0165429885339628	2.04624383413274	0.885171477181689	0.220217609691111	0.00318316193630609	-0.871807721208942	0.331801100799219	0.0762967384682739	0.777694312960035	0.642709226260715	7.30983658265682	0.941860254087427	0.800723874043154	0.729225657078534	5.80516832420644	0.993031029692694	1	0.885171477181689	TRUE	0.83222474773506	LAMN
5831	MHNA-(LGMA+LAMN+GCA)/3	MHNA	C1Qhi.monocytes	Fibroblasts	TGM2	ITGA4	3.23	0.864	2.047	2.56e-05	0.00501	0.143	1	0.00144514414965028	up	1.46059622550758	TGM2_ITGA4	TGM2_ITGA4_C1Qhi.monocytes_Fibroblasts	0.134263959231332	0.120779883225772	0.0162163853173901	0.142535794036517	0.0958612029237896	0.013663652676038	0.176248705813806	0.310731215249496	0.243489960531651	14.8313849120427	4.59176003468815	0.962241876100528	0.995357771730431	0.991756042900592	0.99619817512406	0.729789663630187	0.844663962534938	0.791052820697089	0.80149568810636	0.839112468559109	0.879693675889328	0.00144514414965028	1.46059622550758	0.778064387131368	0.0724079378990459	0.00880880577456706	0.31741752030348	0.548165442403652	0.163810579684794	0.415306987080209	0.429991914106417	6.02626651352311	0.818821622445074	0.148424757080287	0.154045934436945	5.99827788534845	0.66562608590486	1	0.778064387131368	TRUE	0.832200976252146	MHNA
5832	MHNA-(LGMA+LAMN+GCA)/3	MHNA	C1Qhi.monocytes	Fibroblasts	TGM2	ITGA4	3.23	0.864	2.047	2.56e-05	0.00501	0.143	1	0.00880880577456706	down	0.31741752030348	TGM2_ITGA4	TGM2_ITGA4_C1Qhi.monocytes_Fibroblasts	0.134263959231332	0.120779883225772	0.0162163853173901	0.142535794036517	0.0958612029237896	0.013663652676038	0.176248705813806	0.310731215249496	0.243489960531651	14.8313849120427	4.59176003468815	0.962241876100528	0.995357771730431	0.991756042900592	0.99619817512406	0.729789663630187	0.844663962534938	0.791052820697089	0.80149568810636	0.839112468559109	0.879693675889328	0.00144514414965028	1.46059622550758	0.778064387131368	0.0724079378990459	0.00880880577456706	0.31741752030348	0.548165442403652	0.163810579684794	0.415306987080209	0.429991914106417	6.02626651352311	0.818821622445074	0.148424757080287	0.154045934436945	5.99827788534845	0.66562608590486	1	0.778064387131368	TRUE	0.832200976252146	MHNA
5833	LAMN-(LGMA+MHNA+GCA)/3	LAMN	C1Qhi.monocytes	Macrophages	LILRA6	CD300E	1.13	1.26	1.195	0.0998	0.494	0.0979	1	0.00580350945771074	up	-1.94909965290963	LILRA6_CD300E	LILRA6_CD300E_C1Qhi.monocytes_Macrophages	0.112717741239897	0.139640178787454	0.0157399255392571	0.148652476088804	0.155135658914729	0.0230612998273425	0.637645667210595	0.202118009648158	0.419881838429377	1.13098248834527	1.00086945871263	0.811549543781015	0.801364655034417	0.850768368817032	0.877080998879462	1.27161380832805	1.00921730819686	0.857078692058929	0.853642651814589	0.890136543298599	0.908843873517787	0.00580350945771074	-1.94909965290963	0.154476758469874	0.115076846740344	0.0065440731859091	-0.608653736176496	0.37967860686335	0.128579865857209	1.001	1.001	5.07618161336669	1.001	0.595840544378224	0.617566434335069	6.04233337822893	0.969128149926124	1	0.37967860686335	TRUE	0.832196965619649	LAMN
5834	LAMN-(LGMA+MHNA+GCA)/3	LAMN	C1Qhi.monocytes	Macrophages	LILRA6	CD300E	1.13	1.26	1.195	0.0998	0.494	0.0979	1	0.0065440731859091	down	-0.608653736176496	LILRA6_CD300E	LILRA6_CD300E_C1Qhi.monocytes_Macrophages	0.112717741239897	0.139640178787454	0.0157399255392571	0.148652476088804	0.155135658914729	0.0230612998273425	0.637645667210595	0.202118009648158	0.419881838429377	1.13098248834527	1.00086945871263	0.811549543781015	0.801364655034417	0.850768368817032	0.877080998879462	1.27161380832805	1.00921730819686	0.857078692058929	0.853642651814589	0.890136543298599	0.908843873517787	0.00580350945771074	-1.94909965290963	0.154476758469874	0.115076846740344	0.0065440731859091	-0.608653736176496	0.37967860686335	0.128579865857209	1.001	1.001	5.07618161336669	1.001	0.595840544378224	0.617566434335069	6.04233337822893	0.969128149926124	1	0.37967860686335	TRUE	0.832196965619649	LAMN
5835	LGMA-(LAMN+MHNA+GCA)/3	LGMA	SPP1..macrophages	C1Qhi.monocytes	A2M	LRP1	1.25	0.486	0.868	0.0265	0.515	0.169	0.956	0.0513684927704132	up	0.945167541478637	A2M_LRP1	A2M_LRP1_SPP1..macrophages_C1Qhi.monocytes	0.580771980322681	0.558768442752311	0.32451705503908	0.487482589720971	0.606169894304231	0.295497269886314	0.434443253362701	0.475378729342036	0.454910991352368	1.97094265757899	1.57675412606319	0.82803745797983	0.908215943652953	0.89470946054106	0.937850168080679	0.375247061557755	0.772113295386326	0.690172475745598	0.774254401724757	0.775152712899749	0.86498383039885	0.0513684927704132	0.945167541478637	0.683799396270388	0.561163391098916	0.0135226913298231	0.0284631024114492	0.495593877153834	0.23714089419739	0.403740903810196	0.578868353643988	8.41726470390658	0.797103744828556	0.636442601803074	0.812930674936583	8.17284719787715	0.935653312020271	1	0.683799396270388	TRUE	0.832196076222126	LGMA
5836	LGMA-(LAMN+MHNA+GCA)/3	LGMA	SPP1..macrophages	C1Qhi.monocytes	A2M	LRP1	1.25	0.486	0.868	0.0265	0.515	0.169	0.956	0.0135226913298231	down	0.0284631024114492	A2M_LRP1	A2M_LRP1_SPP1..macrophages_C1Qhi.monocytes	0.580771980322681	0.558768442752311	0.32451705503908	0.487482589720971	0.606169894304231	0.295497269886314	0.434443253362701	0.475378729342036	0.454910991352368	1.97094265757899	1.57675412606319	0.82803745797983	0.908215943652953	0.89470946054106	0.937850168080679	0.375247061557755	0.772113295386326	0.690172475745598	0.774254401724757	0.775152712899749	0.86498383039885	0.0513684927704132	0.945167541478637	0.683799396270388	0.561163391098916	0.0135226913298231	0.0284631024114492	0.495593877153834	0.23714089419739	0.403740903810196	0.578868353643988	8.41726470390658	0.797103744828556	0.636442601803074	0.812930674936583	8.17284719787715	0.935653312020271	1	0.683799396270388	TRUE	0.832196076222126	LGMA
5837	LAMN-(LGMA+MHNA+GCA)/3	LAMN	iCAFs	Fibroblasts	SERPINE1	PLAT	0.969	1.16	1.0645	0.145	1	0.036	1	0.0120986884944808	up	-0.662010398621859	SERPINE1_PLAT	SERPINE1_PLAT_iCAFs_Fibroblasts	2.14111908122855	0.367491933979237	0.786843992040529	0.880057884680229	0.344896026803598	0.30352846778339	0.900388818556685	0.20634857114243	0.553368694849558	0.812634405834309	0.838631997765025	0.785036817672483	0.750400192092204	0.820673923483272	0.849047542820554	1.67468909910995	1.44369749923271	0.843559108875314	0.928561803808839	0.911606180380884	0.952007725476105	0.0120986884944808	-0.662010398621859	0.389868114349266	0.176707389724619	-0.000479074818568525	-0.769070695964429	0.350492790186132	0.019326120512752	1.001	1.001	12.0896179358666	1.001	1.001	1.001	7.75270374772547	0.971306297863759	1	0.389868114349266	TRUE	0.832181819933682	LAMN
5838	LAMN-(LGMA+MHNA+GCA)/3	LAMN	iCAFs	Fibroblasts	SERPINE1	PLAT	0.969	1.16	1.0645	0.145	1	0.036	1	-0.000479074818568525	down	-0.769070695964429	SERPINE1_PLAT	SERPINE1_PLAT_iCAFs_Fibroblasts	2.14111908122855	0.367491933979237	0.786843992040529	0.880057884680229	0.344896026803598	0.30352846778339	0.900388818556685	0.20634857114243	0.553368694849558	0.812634405834309	0.838631997765025	0.785036817672483	0.750400192092204	0.820673923483272	0.849047542820554	1.67468909910995	1.44369749923271	0.843559108875314	0.928561803808839	0.911606180380884	0.952007725476105	0.0120986884944808	-0.662010398621859	0.389868114349266	0.176707389724619	-0.000479074818568525	-0.769070695964429	0.350492790186132	0.019326120512752	1.001	1.001	12.0896179358666	1.001	1.001	1.001	7.75270374772547	0.971306297863759	1	0.389868114349266	TRUE	0.832181819933682	LAMN
5839	MHNA-(LGMA+LAMN+GCA)/3	MHNA	Fibroblasts	Endothelial	THBS4	ITGB3	2.89	2.09	2.49	0.0166	0.784	0.0537	0.835	-0.00207063152649828	up	0.0723907211507636	THBS4_ITGB3	THBS4_ITGB3_Fibroblasts_Endothelial	0.0686517016737851	0.0536215574679422	0.00368121116657289	0.0482959566881094	0.0746633959303643	0.00360594013604003	0.310731215249496	0.243146692749466	0.276938953999481	5.14388762556424	1.77989191195995	0.949935969265247	0.927525212101809	0.958059868736994	0.949895950056027	2.65435374288793	1.27002571430044	0.929257994969457	0.906395975565936	0.942597915918074	0.939116960114984	-0.00207063152649828	0.0723907211507636	0.524180225779551	0.0379880806294874	0.00839885684543648	-0.0986151099645008	0.472473619701155	0.157433317539826	0.678438887585219	0.366117432562107	5.19107650731938	1.001	1.001	1.001	4.35353782505539	1.001	0.333333333333333	0.524180225779551	TRUE	0.832172787208923	MHNA
5840	MHNA-(LGMA+LAMN+GCA)/3	MHNA	Fibroblasts	Endothelial	THBS4	ITGB3	2.89	2.09	2.49	0.0166	0.784	0.0537	0.835	0.00839885684543648	down	-0.0986151099645008	THBS4_ITGB3	THBS4_ITGB3_Fibroblasts_Endothelial	0.0686517016737851	0.0536215574679422	0.00368121116657289	0.0482959566881094	0.0746633959303643	0.00360594013604003	0.310731215249496	0.243146692749466	0.276938953999481	5.14388762556424	1.77989191195995	0.949935969265247	0.927525212101809	0.958059868736994	0.949895950056027	2.65435374288793	1.27002571430044	0.929257994969457	0.906395975565936	0.942597915918074	0.939116960114984	-0.00207063152649828	0.0723907211507636	0.524180225779551	0.0379880806294874	0.00839885684543648	-0.0986151099645008	0.472473619701155	0.157433317539826	0.678438887585219	0.366117432562107	5.19107650731938	1.001	1.001	1.001	4.35353782505539	1.001	0.333333333333333	0.524180225779551	TRUE	0.832172787208923	MHNA
5841	MHNA-(LGMA+LAMN+GCA)/3	MHNA	Epithelial	Fibroblasts	TGFBI	ITGA4	0.976	0.864	0.92	0.326	1	0.143	1	-0.00221886180582387	up	-0.830455192579544	TGFBI_ITGA4	TGFBI_ITGA4_Epithelial_Fibroblasts	0.336233687048509	0.120779883225772	0.0406102654582897	0.293976890113254	0.0958612029237896	0.0281809783180512	0.197703809143393	0.310731215249496	0.254217512196444	0.475099622333691	0.486782399932061	0.786297422762926	0.57991836081319	0.77161037297903	0.757983832239475	0.729789663630187	0.844663962534938	0.791052820697089	0.80149568810636	0.839112468559109	0.879693675889328	-0.00221886180582387	-0.830455192579544	0.359061821539009	0.0365368887653345	0.0147154887364205	2.76778858764972	0.993979157220758	0.255696331734067	0.402196595801443	0.426332891944224	7.43711431256254	0.809821115562119	0.148424757080287	0.154045934436945	5.99827788534845	0.66562608590486	1	0.993979157220758	TRUE	0.832170951724027	MHNA
5842	MHNA-(LGMA+LAMN+GCA)/3	MHNA	Epithelial	Fibroblasts	TGFBI	ITGA4	0.976	0.864	0.92	0.326	1	0.143	1	0.0147154887364205	down	2.76778858764972	TGFBI_ITGA4	TGFBI_ITGA4_Epithelial_Fibroblasts	0.336233687048509	0.120779883225772	0.0406102654582897	0.293976890113254	0.0958612029237896	0.0281809783180512	0.197703809143393	0.310731215249496	0.254217512196444	0.475099622333691	0.486782399932061	0.786297422762926	0.57991836081319	0.77161037297903	0.757983832239475	0.729789663630187	0.844663962534938	0.791052820697089	0.80149568810636	0.839112468559109	0.879693675889328	-0.00221886180582387	-0.830455192579544	0.359061821539009	0.0365368887653345	0.0147154887364205	2.76778858764972	0.993979157220758	0.255696331734067	0.402196595801443	0.426332891944224	7.43711431256254	0.809821115562119	0.148424757080287	0.154045934436945	5.99827788534845	0.66562608590486	1	0.993979157220758	TRUE	0.832170951724027	MHNA
5843	LGMA-(LAMN+MHNA+GCA)/3	LGMA	Macrophages	iCAFs	PDGFB	PDGFRA	2.12	0.174	1.147	0.00021	0.04	0.729	1	0.0083857241883078	up	1.30704567484937	PDGFB_PDGFRA	PDGFB_PDGFRA_Macrophages_iCAFs	0.185356948900098	0.606200071265664	0.112363395632825	0.210009363915993	0.552740624988331	0.116080707064328	1.001	0.262803994133876	0.631901997066938	7.79689509516409	3.67778070526608	0.912217864574996	0.988794621418281	0.976348647350728	0.990795581879302	0.0238854100726724	0.137272471682025	0.561961013295005	0.255569529284944	0.571415738411786	0.589741286381603	0.0083857241883078	1.30704567484937	0.749982051586221	0.140357032580832	0.00404558937765563	-1.59563038267331	0.20011081361112	0.0897128629747204	0.61113918070567	0.759167019742167	6.56044189296423	0.900600941503347	0.751933293367294	0.839321449075976	8.03342060678015	0.89866735529439	1	0.749982051586221	TRUE	0.832110585718075	LGMA
5844	LGMA-(LAMN+MHNA+GCA)/3	LGMA	Macrophages	iCAFs	PDGFB	PDGFRA	2.12	0.174	1.147	0.00021	0.04	0.729	1	0.00404558937765563	down	-1.59563038267331	PDGFB_PDGFRA	PDGFB_PDGFRA_Macrophages_iCAFs	0.185356948900098	0.606200071265664	0.112363395632825	0.210009363915993	0.552740624988331	0.116080707064328	1.001	0.262803994133876	0.631901997066938	7.79689509516409	3.67778070526608	0.912217864574996	0.988794621418281	0.976348647350728	0.990795581879302	0.0238854100726724	0.137272471682025	0.561961013295005	0.255569529284944	0.571415738411786	0.589741286381603	0.0083857241883078	1.30704567484937	0.749982051586221	0.140357032580832	0.00404558937765563	-1.59563038267331	0.20011081361112	0.0897128629747204	0.61113918070567	0.759167019742167	6.56044189296423	0.900600941503347	0.751933293367294	0.839321449075976	8.03342060678015	0.89866735529439	1	0.749982051586221	TRUE	0.832110585718075	LGMA
5845	MHNA-(LGMA+LAMN+GCA)/3	MHNA	Fibroblasts	SPP1..macrophages	S100A12	CD36	1.72	0.574	1.147	0.0654	0.989	0.525	0.98	-0.00569597954338995	up	-0.309567643571065	S100A12_CD36	S100A12_CD36_Fibroblasts_SPP1..macrophages	0.0728091595667201	0.151343480762247	0.0110191916402013	0.0453154209759392	0.11673023137554	0.00528967957540139	0.310731215249496	0.718445157367712	0.514588186308604	2.03720627288226	1.18442225167573	0.881042900592284	0.847146630382584	0.896990555466624	0.901652793340804	0.160628559844981	0.279840696594043	0.71797520661157	0.436713977721883	0.698077614085519	0.685972871002515	-0.00569597954338995	-0.309567643571065	0.454325165563778	0.00249549726006567	0.0272911620126237	3.23230178750112	1.001	0.451326468643817	1.001	1.001	4.27947614534968	0.965682549214102	0.366125672171673	0.289228523595271	6.77246828170581	0.849818234321911	0.333333333333333	1.001	TRUE	0.832088970177503	MHNA
5846	MHNA-(LGMA+LAMN+GCA)/3	MHNA	Fibroblasts	SPP1..macrophages	S100A12	CD36	1.72	0.574	1.147	0.0654	0.989	0.525	0.98	0.0272911620126237	down	3.23230178750112	S100A12_CD36	S100A12_CD36_Fibroblasts_SPP1..macrophages	0.0728091595667201	0.151343480762247	0.0110191916402013	0.0453154209759392	0.11673023137554	0.00528967957540139	0.310731215249496	0.718445157367712	0.514588186308604	2.03720627288226	1.18442225167573	0.881042900592284	0.847146630382584	0.896990555466624	0.901652793340804	0.160628559844981	0.279840696594043	0.71797520661157	0.436713977721883	0.698077614085519	0.685972871002515	-0.00569597954338995	-0.309567643571065	0.454325165563778	0.00249549726006567	0.0272911620126237	3.23230178750112	1.001	0.451326468643817	1.001	1.001	4.27947614534968	0.965682549214102	0.366125672171673	0.289228523595271	6.77246828170581	0.849818234321911	0.333333333333333	1.001	TRUE	0.832088970177503	MHNA
5847	LAMN-(LGMA+MHNA+GCA)/3	LAMN	Fibroblasts	Fibroblasts	HAS1	CD44	1.51	0.793	1.1515	0.0182	0.943	0.138	1	0.0158346494915868	up	0.176791615019773	HAS1_CD44	HAS1_CD44_Fibroblasts_Fibroblasts	0.344381600220848	0.892737912642066	0.307442510933494	0.289103754688809	0.709075348701701	0.204996345666938	0.20634857114243	0.20634857114243	0.20634857114243	2.62729220414254	1.73992861201493	0.859672642868577	0.924223627341124	0.915319353289579	0.947814951176565	0.682075884483819	0.860120913598763	0.776163312971613	0.806930470715056	0.832869205892921	0.882905138339921	0.0158346494915868	0.176791615019773	0.543273748533298	0.21328288717669	0.00171309306418692	0.149211866513257	0.517562572345008	0.0534280006756312	0.839483331914053	1.001	7.02559873669777	0.96365778700536	0.562711688234713	0.751305337462174	9.25951245602608	0.836262189488193	1	0.543273748533298	TRUE	0.832085772310034	LAMN
5848	LAMN-(LGMA+MHNA+GCA)/3	LAMN	Fibroblasts	Fibroblasts	HAS1	CD44	1.51	0.793	1.1515	0.0182	0.943	0.138	1	0.00171309306418692	down	0.149211866513257	HAS1_CD44	HAS1_CD44_Fibroblasts_Fibroblasts	0.344381600220848	0.892737912642066	0.307442510933494	0.289103754688809	0.709075348701701	0.204996345666938	0.20634857114243	0.20634857114243	0.20634857114243	2.62729220414254	1.73992861201493	0.859672642868577	0.924223627341124	0.915319353289579	0.947814951176565	0.682075884483819	0.860120913598763	0.776163312971613	0.806930470715056	0.832869205892921	0.882905138339921	0.0158346494915868	0.176791615019773	0.543273748533298	0.21328288717669	0.00171309306418692	0.149211866513257	0.517562572345008	0.0534280006756312	0.839483331914053	1.001	7.02559873669777	0.96365778700536	0.562711688234713	0.751305337462174	9.25951245602608	0.836262189488193	1	0.543273748533298	TRUE	0.832085772310034	LAMN
5849	LAMN-(LGMA+MHNA+GCA)/3	LAMN	Fibroblasts	Tregs	ALCAM	CD6	2.03	-0.225	0.9025	0.00122	0.432	0.535	1	0.000330745303219304	up	-2.16419638362669	ALCAM_CD6	ALCAM_CD6_Fibroblasts_Tregs	0.495583373532773	0.429264099327111	0.212736150481037	0.449588477366255	0.425	0.191075102880658	0.20634857114243	0.223854363600918	0.215101467371674	5.91468954373026	2.91364016932525	0.90605490635505	0.977089002721306	0.964582999839923	0.982471586361453	-0.0611203990452236	-0.271646217978772	0.366151634926339	0.428719008264463	0.304886812791951	0.252874595759971	0.000330745303219304	-2.16419638362669	0.115138452350046	0.061497842156665	0.011367142361081	5.20096758898229	1.001	0.203608666490056	0.514056158165467	0.637985230120814	8.26081008855353	0.860353097399119	0.780397431231816	0.8403499371994	7.63709083441468	0.96130798658921	1	1.001	TRUE	0.832079535579952	LAMN
5850	LAMN-(LGMA+MHNA+GCA)/3	LAMN	Fibroblasts	Tregs	ALCAM	CD6	2.03	-0.225	0.9025	0.00122	0.432	0.535	1	0.011367142361081	down	5.20096758898229	ALCAM_CD6	ALCAM_CD6_Fibroblasts_Tregs	0.495583373532773	0.429264099327111	0.212736150481037	0.449588477366255	0.425	0.191075102880658	0.20634857114243	0.223854363600918	0.215101467371674	5.91468954373026	2.91364016932525	0.90605490635505	0.977089002721306	0.964582999839923	0.982471586361453	-0.0611203990452236	-0.271646217978772	0.366151634926339	0.428719008264463	0.304886812791951	0.252874595759971	0.000330745303219304	-2.16419638362669	0.115138452350046	0.061497842156665	0.011367142361081	5.20096758898229	1.001	0.203608666490056	0.514056158165467	0.637985230120814	8.26081008855353	0.860353097399119	0.780397431231816	0.8403499371994	7.63709083441468	0.96130798658921	1	1.001	TRUE	0.832079535579952	LAMN
5851	LAMN-(LGMA+MHNA+GCA)/3	LAMN	Endothelial	Fibroblasts	COL4A2	ITGB1	0.692	0.66	0.676	0.1	0.947	0.275	1	0.0146810428542129	up	-0.0822173979568489	COL4A2_ITGB1	COL4A2_ITGB1_Endothelial_Fibroblasts	1.27669577987571	1.16432556776557	1.4864895387677	0.721584598296927	0.797616446338177	0.575547743025956	0.060706862958961	0.20634857114243	0.133527717050696	0.692	1	0.726568753001441	0.800984472546822	0.806106931327037	0.87686089322875	0.370040422072027	0.560667306169737	0.743891484010061	0.671936758893281	0.77398490837226	0.809670319798778	0.0146810428542129	-0.0822173979568489	0.495904475154283	0.201988942550757	0.00105959158597416	-0.124534964975703	0.467757833180472	0.0432619776846074	1.001	1.001	10.1991082264881	1.001	1.001	0.923416099713445	9.72982925103523	1.001	1	0.495904475154283	TRUE	0.832072763667963	LAMN
5852	LAMN-(LGMA+MHNA+GCA)/3	LAMN	Endothelial	Fibroblasts	COL4A2	ITGB1	0.692	0.66	0.676	0.1	0.947	0.275	1	0.00105959158597416	down	-0.124534964975703	COL4A2_ITGB1	COL4A2_ITGB1_Endothelial_Fibroblasts	1.27669577987571	1.16432556776557	1.4864895387677	0.721584598296927	0.797616446338177	0.575547743025956	0.060706862958961	0.20634857114243	0.133527717050696	0.692	1	0.726568753001441	0.800984472546822	0.806106931327037	0.87686089322875	0.370040422072027	0.560667306169737	0.743891484010061	0.671936758893281	0.77398490837226	0.809670319798778	0.0146810428542129	-0.0822173979568489	0.495904475154283	0.201988942550757	0.00105959158597416	-0.124534964975703	0.467757833180472	0.0432619776846074	1.001	1.001	10.1991082264881	1.001	1.001	0.923416099713445	9.72982925103523	1.001	1	0.495904475154283	TRUE	0.832072763667963	LAMN
5853	LAMN-(LGMA+MHNA+GCA)/3	LAMN	iCAFs	Endothelial	DKK1	LRP5	2.26	0.349	1.3045	0.11	1	0.423	0.965	0.012672862810969	up	1.5135220487536	DKK1_LRP5	DKK1_LRP5_iCAFs_Endothelial	0.0296319881677793	0.14641755972802	0.00433864339741579	0.0380324828593908	0.16580278909046	0.00630589173412212	0.900388818556685	0.060706862958961	0.480547840757823	2.16645253154241	0.958607314841775	0.920882023371218	0.789098767408356	0.901432687690091	0.870577877381143	0.13040721178611	0.373659632624958	0.638115343154869	0.531687926697808	0.680066475026949	0.737041861300755	0.012672862810969	1.5135220487536	0.787743810103326	0.18232862379693	-0.00196236912928183	-1.36947102163631	0.241257620406289	0.001	0.538901958266002	0.698501383760903	2.99979988743209	1.001	0.785644982440957	0.765550993888211	6.03401911398422	0.954313421953224	0.5	0.787743810103326	TRUE	0.832066506301917	LAMN
5854	LAMN-(LGMA+MHNA+GCA)/3	LAMN	iCAFs	Endothelial	DKK1	LRP5	2.26	0.349	1.3045	0.11	1	0.423	0.965	-0.00196236912928183	down	-1.36947102163631	DKK1_LRP5	DKK1_LRP5_iCAFs_Endothelial	0.0296319881677793	0.14641755972802	0.00433864339741579	0.0380324828593908	0.16580278909046	0.00630589173412212	0.900388818556685	0.060706862958961	0.480547840757823	2.16645253154241	0.958607314841775	0.920882023371218	0.789098767408356	0.901432687690091	0.870577877381143	0.13040721178611	0.373659632624958	0.638115343154869	0.531687926697808	0.680066475026949	0.737041861300755	0.012672862810969	1.5135220487536	0.787743810103326	0.18232862379693	-0.00196236912928183	-1.36947102163631	0.241257620406289	0.001	0.538901958266002	0.698501383760903	2.99979988743209	1.001	0.785644982440957	0.765550993888211	6.03401911398422	0.954313421953224	0.5	0.787743810103326	TRUE	0.832066506301917	LAMN
5855	LGMA-(LAMN+MHNA+GCA)/3	LGMA	SPP1..macrophages	SPP1..macrophages	ITGAM	ICAM1	0.771	1.93	1.3505	0.358	0.848	0.00454	0.243	0.0593886009064616	up	0.604148011619716	ITGAM_ICAM1	ITGAM_ICAM1_SPP1..macrophages_SPP1..macrophages	0.199279609882183	0.343576804527777	0.0684678515708624	0.25291931689803	0.326222201587817	0.0825078963825622	0.434443253362701	0.434443253362701	0.434443253362701	0.343956186457573	0.446116973356126	0.745958059868737	0.55262526012486	0.742396350248119	0.743596926524732	4.52188220398579	2.3429441471429	0.918994789795185	0.981854114265181	0.9699964067553	0.986615163492634	0.0593886009064616	0.604148011619716	0.621431499679359	0.639681192789726	0.00640928138274464	-0.403694391219365	0.416968341540464	0.12648301280384	0.437942447676095	0.466392227642025	6.49785520676308	0.871553899898686	0.695421795552247	0.719670741486771	7.40180995494565	0.885691779062052	1	0.621431499679359	TRUE	0.83204720881468	LGMA
5856	LGMA-(LAMN+MHNA+GCA)/3	LGMA	SPP1..macrophages	SPP1..macrophages	ITGAM	ICAM1	0.771	1.93	1.3505	0.358	0.848	0.00454	0.243	0.00640928138274464	down	-0.403694391219365	ITGAM_ICAM1	ITGAM_ICAM1_SPP1..macrophages_SPP1..macrophages	0.199279609882183	0.343576804527777	0.0684678515708624	0.25291931689803	0.326222201587817	0.0825078963825622	0.434443253362701	0.434443253362701	0.434443253362701	0.343956186457573	0.446116973356126	0.745958059868737	0.55262526012486	0.742396350248119	0.743596926524732	4.52188220398579	2.3429441471429	0.918994789795185	0.981854114265181	0.9699964067553	0.986615163492634	0.0593886009064616	0.604148011619716	0.621431499679359	0.639681192789726	0.00640928138274464	-0.403694391219365	0.416968341540464	0.12648301280384	0.437942447676095	0.466392227642025	6.49785520676308	0.871553899898686	0.695421795552247	0.719670741486771	7.40180995494565	0.885691779062052	1	0.621431499679359	TRUE	0.83204720881468	LGMA
5857	GCA-(LGMA+LAMN+MHNA)/3	GCA	B.cells	CD8..T.cells	ADAM10	CD44	0.734	0.23	0.482	0.028	0.852	0.348	1	0.0173732968076434	up	1.81334451122926	ADAM10_CD44	ADAM10_CD44_B.cells_CD8..T.cells	0.316614540434999	1.54692738534042	0.489779703195872	0.301533923303835	0.934116541353383	0.281667825537295	0.0711544356316257	0.299850372260767	0.185502403946196	1.13978600499481	1.55284196865778	0.738134304466144	0.905734752681287	0.851248599327677	0.936189370898031	0.105436773892286	0.458420756053419	0.586978979518505	0.601711282788358	0.661561264822134	0.772570068271649	0.0173732968076434	1.81334451122926	0.842577315806316	0.22834642532167	0.00183749439408513	-1.84810549284746	0.154176192416178	0.0553632170783818	0.561372788778368	0.464568591835403	6.9199358075998	0.76643994601303	0.989420200764773	1.001	10.0990247755169	0.950305574085394	1	0.842577315806316	TRUE	0.832047126814892	GCA
5858	GCA-(LGMA+LAMN+MHNA)/3	GCA	B.cells	CD8..T.cells	ADAM10	CD44	0.734	0.23	0.482	0.028	0.852	0.348	1	0.00183749439408513	down	-1.84810549284746	ADAM10_CD44	ADAM10_CD44_B.cells_CD8..T.cells	0.316614540434999	1.54692738534042	0.489779703195872	0.301533923303835	0.934116541353383	0.281667825537295	0.0711544356316257	0.299850372260767	0.185502403946196	1.13978600499481	1.55284196865778	0.738134304466144	0.905734752681287	0.851248599327677	0.936189370898031	0.105436773892286	0.458420756053419	0.586978979518505	0.601711282788358	0.661561264822134	0.772570068271649	0.0173732968076434	1.81334451122926	0.842577315806316	0.22834642532167	0.00183749439408513	-1.84810549284746	0.154176192416178	0.0553632170783818	0.561372788778368	0.464568591835403	6.9199358075998	0.76643994601303	0.989420200764773	1.001	10.0990247755169	0.950305574085394	1	0.842577315806316	TRUE	0.832047126814892	GCA
5859	LGMA-(LAMN+MHNA+GCA)/3	LGMA	Fibroblasts	Epithelial	CCN2	IGF2R	1.16	0.608	0.884	0.0175	1	0.503	1	0.0127940823701314	up	1.43815282932294	CCN2_IGF2R	CCN2_IGF2R_Fibroblasts_Epithelial	0.699636333956256	0.174783165345599	0.122284653039665	0.479725501567417	0.212023060172275	0.101712868885003	0.231631743788032	0.261235324397914	0.246433534092973	2.0380758635239	1.75696195131371	0.816311829678246	0.925564270850008	0.897030574675844	0.948695373779414	0.181446665085996	0.298432014944073	0.729249011857708	0.457734459216673	0.708408192597916	0.696348365073661	0.0127940823701314	1.43815282932294	0.773959791089686	0.183515377534648	0.000690570857085569	-0.249960138276314	0.444938325071734	0.0375214042672287	0.817824093372974	0.741837258522788	8.98258931318557	0.943614013934747	0.459897268077865	0.543783502080746	6.12614508930056	0.763350449550987	1	0.773959791089686	TRUE	0.83204118995817	LGMA
5860	LGMA-(LAMN+MHNA+GCA)/3	LGMA	Fibroblasts	Epithelial	CCN2	IGF2R	1.16	0.608	0.884	0.0175	1	0.503	1	0.000690570857085569	down	-0.249960138276314	CCN2_IGF2R	CCN2_IGF2R_Fibroblasts_Epithelial	0.699636333956256	0.174783165345599	0.122284653039665	0.479725501567417	0.212023060172275	0.101712868885003	0.231631743788032	0.261235324397914	0.246433534092973	2.0380758635239	1.75696195131371	0.816311829678246	0.925564270850008	0.897030574675844	0.948695373779414	0.181446665085996	0.298432014944073	0.729249011857708	0.457734459216673	0.708408192597916	0.696348365073661	0.0127940823701314	1.43815282932294	0.773959791089686	0.183515377534648	0.000690570857085569	-0.249960138276314	0.444938325071734	0.0375214042672287	0.817824093372974	0.741837258522788	8.98258931318557	0.943614013934747	0.459897268077865	0.543783502080746	6.12614508930056	0.763350449550987	1	0.773959791089686	TRUE	0.83204118995817	LGMA
5861	MHNA-(LGMA+LAMN+GCA)/3	MHNA	C1Qhi.monocytes	Fibroblasts	HLA.DRB1	CD82	1.72	1.02	1.37	0.00191	0.0481	0.15	1	-0.000977693326996217	up	-0.0543699901920528	HLA.DRB1_CD82	HLA.DRB1_CD82_C1Qhi.monocytes_Fibroblasts	2.42122868145852	0.0918941093016382	0.22249665309821	0.922692543456369	0.107045645709682	0.0987702191057962	0.176248705813806	0.310731215249496	0.243489960531651	4.67662260833391	2.71896663275227	0.881042900592284	0.972987033776213	0.952217064190812	0.979270049623819	0.840386915763205	0.823908740944319	0.821707689543658	0.793994789795185	0.853395616241466	0.875291951131872	-0.000977693326996217	-0.0543699901920528	0.500997392408968	0.0486880741149989	0.00482447479840776	-1.33547114999831	0.247443462738592	0.101829388122291	0.965104844349227	0.946300063364864	12.082902370992	1.001	0.462945309123938	0.445211515409053	5.1330147779699	0.795540008438462	1	0.500997392408968	TRUE	0.832035217507863	MHNA
5862	MHNA-(LGMA+LAMN+GCA)/3	MHNA	C1Qhi.monocytes	Fibroblasts	HLA.DRB1	CD82	1.72	1.02	1.37	0.00191	0.0481	0.15	1	0.00482447479840776	down	-1.33547114999831	HLA.DRB1_CD82	HLA.DRB1_CD82_C1Qhi.monocytes_Fibroblasts	2.42122868145852	0.0918941093016382	0.22249665309821	0.922692543456369	0.107045645709682	0.0987702191057962	0.176248705813806	0.310731215249496	0.243489960531651	4.67662260833391	2.71896663275227	0.881042900592284	0.972987033776213	0.952217064190812	0.979270049623819	0.840386915763205	0.823908740944319	0.821707689543658	0.793994789795185	0.853395616241466	0.875291951131872	-0.000977693326996217	-0.0543699901920528	0.500997392408968	0.0486880741149989	0.00482447479840776	-1.33547114999831	0.247443462738592	0.101829388122291	0.965104844349227	0.946300063364864	12.082902370992	1.001	0.462945309123938	0.445211515409053	5.1330147779699	0.795540008438462	1	0.500997392408968	TRUE	0.832035217507863	MHNA
5863	LAMN-(LGMA+MHNA+GCA)/3	LAMN	iCAFs	C1Qhi.monocytes	DCN	TLR4	0.266	1.46	0.863	0.633	1	0.00527	0.165	0.0562498144968889	up	0.434168340834872	DCN_TLR4	DCN_TLR4_iCAFs_C1Qhi.monocytes	1.64773992228442	0.24107597257034	0.397230504307694	0.835759244689221	0.321461251879126	0.26866421306735	0.900388818556685	0.637645667210595	0.76901724288364	0.0528266131353835	0.198596289982645	0.590003201536738	0.321794461341444	0.600128061469505	0.62125820393789	3.32615650178968	2.27818938478745	0.880187747035573	0.980147323032699	0.955353934602946	0.985357527847646	0.0562498144968889	0.434168340834872	0.590344498490682	0.608952104767969	0.0136244518420555	-0.407086491406002	0.416351192241981	0.238723904705281	0.808466829071483	0.950269815181868	11.0343082966887	0.946438454584915	1.001	1.001	6.5375171644517	1.001	1	0.590344498490682	TRUE	0.832033871500822	LAMN
5864	LAMN-(LGMA+MHNA+GCA)/3	LAMN	iCAFs	C1Qhi.monocytes	DCN	TLR4	0.266	1.46	0.863	0.633	1	0.00527	0.165	0.0136244518420555	down	-0.407086491406002	DCN_TLR4	DCN_TLR4_iCAFs_C1Qhi.monocytes	1.64773992228442	0.24107597257034	0.397230504307694	0.835759244689221	0.321461251879126	0.26866421306735	0.900388818556685	0.637645667210595	0.76901724288364	0.0528266131353835	0.198596289982645	0.590003201536738	0.321794461341444	0.600128061469505	0.62125820393789	3.32615650178968	2.27818938478745	0.880187747035573	0.980147323032699	0.955353934602946	0.985357527847646	0.0562498144968889	0.434168340834872	0.590344498490682	0.608952104767969	0.0136244518420555	-0.407086491406002	0.416351192241981	0.238723904705281	0.808466829071483	0.950269815181868	11.0343082966887	0.946438454584915	1.001	1.001	6.5375171644517	1.001	1	0.590344498490682	TRUE	0.832033871500822	LAMN
5865	LAMN-(LGMA+MHNA+GCA)/3	LAMN	SPP1..macrophages	C1Qhi.monocytes	C3	C5AR2	3.32	1.92	2.62	0.0086	0.78	0.00167	0.098	0.0518548281709955	up	-0.0539572365592837	C3_C5AR2	C3_C5AR2_SPP1..macrophages_C1Qhi.monocytes	0.270563131787259	0.373046085097191	0.100932517084872	0.212698412698413	0.421784788339615	0.0897129549801721	0.117858340400099	0.637645667210595	0.377752003805347	6.85746514187135	2.06550154875643	0.964943172722907	0.948015047222667	0.971586361453498	0.962301904914359	5.33238437539664	2.77728352885242	0.918410887531441	0.989602048149479	0.97601509162774	0.991892741645706	0.0518548281709955	-0.0539572365592837	0.501072879510533	0.565924671856029	0.0169071052923446	0.493846143117652	0.580264376636513	0.28978963532684	0.144670079640853	0.250956338286553	6.59413676697327	0.576093382182254	1.001	1.001	7.39906494506908	1.001	1	0.580264376636513	TRUE	0.832024020404722	LGMA
5866	LAMN-(LGMA+MHNA+GCA)/3	LAMN	SPP1..macrophages	C1Qhi.monocytes	C3	C5AR2	3.32	1.92	2.62	0.0086	0.78	0.00167	0.098	0.0169071052923446	down	0.493846143117652	C3_C5AR2	C3_C5AR2_SPP1..macrophages_C1Qhi.monocytes	0.270563131787259	0.373046085097191	0.100932517084872	0.212698412698413	0.421784788339615	0.0897129549801721	0.117858340400099	0.637645667210595	0.377752003805347	6.85746514187135	2.06550154875643	0.964943172722907	0.948015047222667	0.971586361453498	0.962301904914359	5.33238437539664	2.77728352885242	0.918410887531441	0.989602048149479	0.97601509162774	0.991892741645706	0.0518548281709955	-0.0539572365592837	0.501072879510533	0.565924671856029	0.0169071052923446	0.493846143117652	0.580264376636513	0.28978963532684	0.144670079640853	0.250956338286553	6.59413676697327	0.576093382182254	1.001	1.001	7.39906494506908	1.001	1	0.580264376636513	TRUE	0.832024020404722	LGMA
5867	LGMA-(LAMN+MHNA+GCA)/3	LGMA	SPP1..macrophages	CD4..T.cells	HLA.A	KLRD1	0.607	0.49	0.5485	0.128	0.715	0.0499	0.871	0.0195542809127441	up	0.281209820394023	HLA.A_KLRD1	HLA.A_KLRD1_SPP1..macrophages_CD4..T.cells	1.76500329838592	0.417996864947727	0.737765845347713	0.987211569710757	0.269517892207451	0.266071181431252	0.434443253362701	0.225262262027145	0.329852757694923	0.541923548423744	0.892790030352132	0.704698255162478	0.76876900912438	0.783616135745158	0.859592604450136	0.637930732644539	1.30189945437661	0.691654689184333	0.910326086956522	0.826491196550485	0.941227991376213	0.0195542809127441	0.281209820394023	0.562370437329087	0.249698516160121	0.00943141109389485	0.896735664134842	0.653564978500083	0.173495974747603	0.661320116088843	0.975149590110514	10.744612206341	0.822878946306201	1.001	0.870869678388456	8.03609006693968	1.001	1	0.653564978500083	TRUE	0.832005580889612	LGMA
5868	LGMA-(LAMN+MHNA+GCA)/3	LGMA	SPP1..macrophages	CD4..T.cells	HLA.A	KLRD1	0.607	0.49	0.5485	0.128	0.715	0.0499	0.871	0.00943141109389485	down	0.896735664134842	HLA.A_KLRD1	HLA.A_KLRD1_SPP1..macrophages_CD4..T.cells	1.76500329838592	0.417996864947727	0.737765845347713	0.987211569710757	0.269517892207451	0.266071181431252	0.434443253362701	0.225262262027145	0.329852757694923	0.541923548423744	0.892790030352132	0.704698255162478	0.76876900912438	0.783616135745158	0.859592604450136	0.637930732644539	1.30189945437661	0.691654689184333	0.910326086956522	0.826491196550485	0.941227991376213	0.0195542809127441	0.281209820394023	0.562370437329087	0.249698516160121	0.00943141109389485	0.896735664134842	0.653564978500083	0.173495974747603	0.661320116088843	0.975149590110514	10.744612206341	0.822878946306201	1.001	0.870869678388456	8.03609006693968	1.001	1	0.653564978500083	TRUE	0.832005580889612	LGMA
5869	LGMA-(LAMN+MHNA+GCA)/3	LGMA	Fibroblasts	Macrophages	HP	CD163	0.92	1.26	1.09	0.174	1	0.00221	0.194	0.0620406058612822	up	1.53084212927376	HP_CD163	HP_CD163_Fibroblasts_Macrophages	0.067718006664693	1.09654214030036	0.0742556479649764	0.0395266260384042	0.757912456452403	0.0299577222360424	0.231631743788032	1.001	0.616315871894016	0.698694691580008	0.7594507517174	0.775732351528734	0.720365775572275	0.807027373139107	0.833840243316792	3.34606573515676	2.65560772631489	0.857078692058929	0.988052461372619	0.955578512396694	0.990927057132591	0.0620406058612822	1.53084212927376	0.790911420448918	0.665644633131598	0.000658189688427138	-0.105628695514107	0.471197587401507	0.0370176751770389	0.571683195199033	0.505207473543168	6.13506237389084	1.001	0.641916078323807	0.785503252213332	9.62244593353229	0.930324505583085	0.25	0.790911420448918	TRUE	0.832004563281914	LGMA
5870	LGMA-(LAMN+MHNA+GCA)/3	LGMA	Fibroblasts	Macrophages	HP	CD163	0.92	1.26	1.09	0.174	1	0.00221	0.194	0.000658189688427138	down	-0.105628695514107	HP_CD163	HP_CD163_Fibroblasts_Macrophages	0.067718006664693	1.09654214030036	0.0742556479649764	0.0395266260384042	0.757912456452403	0.0299577222360424	0.231631743788032	1.001	0.616315871894016	0.698694691580008	0.7594507517174	0.775732351528734	0.720365775572275	0.807027373139107	0.833840243316792	3.34606573515676	2.65560772631489	0.857078692058929	0.988052461372619	0.955578512396694	0.990927057132591	0.0620406058612822	1.53084212927376	0.790911420448918	0.665644633131598	0.000658189688427138	-0.105628695514107	0.471197587401507	0.0370176751770389	0.571683195199033	0.505207473543168	6.13506237389084	1.001	0.641916078323807	0.785503252213332	9.62244593353229	0.930324505583085	0.25	0.790911420448918	TRUE	0.832004563281914	LGMA
5871	LGMA-(LAMN+MHNA+GCA)/3	LGMA	Macrophages	CD8..T.cells	TNF	TNFRSF1B	0.939	0.51	0.7245	0.064	0.922	0.0583	0.854	0.0311998194385409	up	1.1990935012025	TNF_TNFRSF1B	TNF_TNFRSF1B_Macrophages_CD8..T.cells	0.166430968478665	0.446461286764085	0.0743049843443775	0.164492887313431	0.495162403646818	0.0814506934649238	1.001	0.272401410357726	0.636700705178863	1.12099700442913	1.19382002601611	0.779474147590844	0.849047542820554	0.850088042260285	0.903013446454298	0.629509037072903	1.23433144524099	0.698347107438017	0.900265001796622	0.825098814229249	0.934984728710025	0.0311998194385409	1.1990935012025	0.73023904740822	0.363709707660308	0.00463863231021866	0.122712742196598	0.512741395173746	0.098938378582716	0.459821977283811	0.537291234760354	6.28441182006144	0.798177389910053	0.679345172860593	0.719856355104658	7.58753820215209	0.889641163222276	1	0.73023904740822	TRUE	0.831994057388571	LGMA
5872	LGMA-(LAMN+MHNA+GCA)/3	LGMA	Macrophages	CD8..T.cells	TNF	TNFRSF1B	0.939	0.51	0.7245	0.064	0.922	0.0583	0.854	0.00463863231021866	down	0.122712742196598	TNF_TNFRSF1B	TNF_TNFRSF1B_Macrophages_CD8..T.cells	0.166430968478665	0.446461286764085	0.0743049843443775	0.164492887313431	0.495162403646818	0.0814506934649238	1.001	0.272401410357726	0.636700705178863	1.12099700442913	1.19382002601611	0.779474147590844	0.849047542820554	0.850088042260285	0.903013446454298	0.629509037072903	1.23433144524099	0.698347107438017	0.900265001796622	0.825098814229249	0.934984728710025	0.0311998194385409	1.1990935012025	0.73023904740822	0.363709707660308	0.00463863231021866	0.122712742196598	0.512741395173746	0.098938378582716	0.459821977283811	0.537291234760354	6.28441182006144	0.798177389910053	0.679345172860593	0.719856355104658	7.58753820215209	0.889641163222276	1	0.73023904740822	TRUE	0.831994057388571	LGMA
5873	GCA-(LGMA+LAMN+MHNA)/3	GCA	iCAFs	SPP1..macrophages	COL1A1	CD36	0.15	1.19	0.67	0.796	0.974	0.12	0.573	0.000737520452888059	up	-0.35877953641252	COL1A1_CD36	COL1A1_CD36_iCAFs_SPP1..macrophages	3.55250958529841	0.282574855979283	1.00384988443072	0.996296296296296	0.155555555555556	0.154979423868313	0.154589017934036	0.0480350794940855	0.101312048714061	0.0148630398393496	0.0990869322623309	0.542840563470466	0.185809188410437	0.544841523931487	0.551224587802145	1.09577431720333	0.920818753952375	0.847781171397772	0.8274568810636	0.877470355731225	0.89399928135106	0.000737520452888059	-0.35877953641252	0.445324970633434	0.0654802187022982	0.0104578383532102	1.30207243978907	0.727310827083784	0.189463319068462	1.001	1.001	13.6488917488789	0.995614064228603	0.682729623956071	0.385095427435388	7.45280456273925	0.935087270187589	1	0.727310827083784	TRUE	0.831988175183763	GCA
5874	GCA-(LGMA+LAMN+MHNA)/3	GCA	iCAFs	SPP1..macrophages	COL1A1	CD36	0.15	1.19	0.67	0.796	0.974	0.12	0.573	0.0104578383532102	down	1.30207243978907	COL1A1_CD36	COL1A1_CD36_iCAFs_SPP1..macrophages	3.55250958529841	0.282574855979283	1.00384988443072	0.996296296296296	0.155555555555556	0.154979423868313	0.154589017934036	0.0480350794940855	0.101312048714061	0.0148630398393496	0.0990869322623309	0.542840563470466	0.185809188410437	0.544841523931487	0.551224587802145	1.09577431720333	0.920818753952375	0.847781171397772	0.8274568810636	0.877470355731225	0.89399928135106	0.000737520452888059	-0.35877953641252	0.445324970633434	0.0654802187022982	0.0104578383532102	1.30207243978907	0.727310827083784	0.189463319068462	1.001	1.001	13.6488917488789	0.995614064228603	0.682729623956071	0.385095427435388	7.45280456273925	0.935087270187589	1	0.727310827083784	TRUE	0.831988175183763	GCA
5875	LAMN-(LGMA+MHNA+GCA)/3	LAMN	Endothelial	CD8..T.cells	CCN1	ITGB2	1.09	0.603	0.8465	0.102	0.947	0.0237	1	0.0162411030239762	up	1.01773877921405	CCN1_ITGB2	CCN1_ITGB2_Endothelial_CD8..T.cells	0.704695838180445	0.740359286895282	0.521728108233347	0.447241762310255	0.703067154764121	0.314440993319162	0.060706862958961	0.523461688274655	0.292084275616808	1.08062581277951	0.991399828238082	0.805626700816392	0.798683368016648	0.846886505522651	0.875680326556747	0.980026747355907	1.6252516539899	0.727632051742724	0.94596658282429	0.867544017247575	0.962787459575997	0.0162411030239762	1.01773877921405	0.697071701972168	0.217262115051342	0.0178581873839926	0.0115155987076244	0.492510495341274	0.304584892464569	0.580231813616371	0.578022150679599	8.41328764859719	0.838646220592764	0.576285840990413	0.761784401777096	8.38523537986022	0.854320369797147	1	0.697071701972168	TRUE	0.831982102128729	LGMA
5876	LAMN-(LGMA+MHNA+GCA)/3	LAMN	Endothelial	CD8..T.cells	CCN1	ITGB2	1.09	0.603	0.8465	0.102	0.947	0.0237	1	0.0178581873839926	down	0.0115155987076244	CCN1_ITGB2	CCN1_ITGB2_Endothelial_CD8..T.cells	0.704695838180445	0.740359286895282	0.521728108233347	0.447241762310255	0.703067154764121	0.314440993319162	0.060706862958961	0.523461688274655	0.292084275616808	1.08062581277951	0.991399828238082	0.805626700816392	0.798683368016648	0.846886505522651	0.875680326556747	0.980026747355907	1.6252516539899	0.727632051742724	0.94596658282429	0.867544017247575	0.962787459575997	0.0162411030239762	1.01773877921405	0.697071701972168	0.217262115051342	0.0178581873839926	0.0115155987076244	0.492510495341274	0.304584892464569	0.580231813616371	0.578022150679599	8.41328764859719	0.838646220592764	0.576285840990413	0.761784401777096	8.38523537986022	0.854320369797147	1	0.697071701972168	TRUE	0.831982102128729	LGMA
5877	LAMN-(LGMA+MHNA+GCA)/3	LAMN	Fibroblasts	Endothelial	SEMA3C	PLXNA2	0.66	0.784	0.722	0.219	1	0.0416	0.947	0.00995369538755679	up	0.407991372599658	SEMA3C_PLXNA2	SEMA3C_PLXNA2_Fibroblasts_Endothelial	0.312659379124387	0.577532118199086	0.180570833500518	0.32194362504097	0.494508206836974	0.159203764721605	0.20634857114243	0.060706862958961	0.133527717050696	0.435306884205522	0.659555885159882	0.717704498159116	0.675864414919161	0.764046742436369	0.81018889066752	1.08263082878863	1.38090666937326	0.774254401724757	0.921442687747036	0.876706791232483	0.947853036291771	0.00995369538755679	0.407991372599658	0.585557082213861	0.155707654990294	-0.000558883538740531	-0.480298875578399	0.403031134152223	0.0180845972550362	0.558636019888424	0.578847532124818	7.3893623066006	0.864286946641174	1.001	1.001	8.35540876465392	1.001	1	0.585557082213861	TRUE	0.831971716777567	LAMN
5878	LAMN-(LGMA+MHNA+GCA)/3	LAMN	Fibroblasts	Endothelial	SEMA3C	PLXNA2	0.66	0.784	0.722	0.219	1	0.0416	0.947	-0.000558883538740531	down	-0.480298875578399	SEMA3C_PLXNA2	SEMA3C_PLXNA2_Fibroblasts_Endothelial	0.312659379124387	0.577532118199086	0.180570833500518	0.32194362504097	0.494508206836974	0.159203764721605	0.20634857114243	0.060706862958961	0.133527717050696	0.435306884205522	0.659555885159882	0.717704498159116	0.675864414919161	0.764046742436369	0.81018889066752	1.08263082878863	1.38090666937326	0.774254401724757	0.921442687747036	0.876706791232483	0.947853036291771	0.00995369538755679	0.407991372599658	0.585557082213861	0.155707654990294	-0.000558883538740531	-0.480298875578399	0.403031134152223	0.0180845972550362	0.558636019888424	0.578847532124818	7.3893623066006	0.864286946641174	1.001	1.001	8.35540876465392	1.001	1	0.585557082213861	TRUE	0.831971716777567	LAMN
5879	GCA-(LGMA+LAMN+MHNA)/3	GCA	iCAFs	Macrophages	JAG1	NOTCH2	2.29	-0.262	1.014	4.17e-05	0.0501	0.683	1	0.00822910004272843	up	2.10412624030182	JAG1_NOTCH2	JAG1_NOTCH2_iCAFs_Macrophages	0.426522584352372	0.316919905654117	0.135173497192304	0.387301587301587	0.422669491525424	0.163700564971751	0.154589017934036	0.0811229763135111	0.117855997123773	10.0298884341101	4.37986394502624	0.922622858972307	0.994437329918361	0.983792220265728	0.995357771730431	-0.0433817756354385	-0.165579296318467	0.350184153790873	0.299204994610133	0.326446280991736	0.313937297879986	0.00822910004272843	2.10412624030182	0.895757392668366	0.138823663779067	0.00921262641965169	-1.38049762596593	0.239251470601667	0.170092508799029	1.001	1.001	7.83160470155532	1.001	0.94364628119528	0.989605338195648	6.59805800997714	0.888034216472107	1	0.895757392668366	TRUE	0.831971390968595	GCA
5880	GCA-(LGMA+LAMN+MHNA)/3	GCA	iCAFs	Macrophages	JAG1	NOTCH2	2.29	-0.262	1.014	4.17e-05	0.0501	0.683	1	0.00921262641965169	down	-1.38049762596593	JAG1_NOTCH2	JAG1_NOTCH2_iCAFs_Macrophages	0.426522584352372	0.316919905654117	0.135173497192304	0.387301587301587	0.422669491525424	0.163700564971751	0.154589017934036	0.0811229763135111	0.117855997123773	10.0298884341101	4.37986394502624	0.922622858972307	0.994437329918361	0.983792220265728	0.995357771730431	-0.0433817756354385	-0.165579296318467	0.350184153790873	0.299204994610133	0.326446280991736	0.313937297879986	0.00822910004272843	2.10412624030182	0.895757392668366	0.138823663779067	0.00921262641965169	-1.38049762596593	0.239251470601667	0.170092508799029	1.001	1.001	7.83160470155532	1.001	0.94364628119528	0.989605338195648	6.59805800997714	0.888034216472107	1	0.895757392668366	TRUE	0.831971390968595	GCA
5881	GCA-(LGMA+LAMN+MHNA)/3	GCA	iCAFs	NK.cells	COL16A1	ITGA1	0.561	0.8	0.6805	0.328	0.833	0.0266	1	0.00465271943115422	up	0.154627341425369	COL16A1_ITGA1	COL16A1_ITGA1_iCAFs_NK.cells	0.432980583153241	0.259493260730058	0.112355543355236	0.526984126984127	0.222140646083022	0.117064594443752	0.154589017934036	0.397778729953697	0.276183873943866	0.271594773677748	0.484126156288321	0.690371378261566	0.578417640467424	0.72090603489675	0.757003361613575	1.26009469069515	1.57511836336893	0.777308659719727	0.942373338124326	0.889328063241107	0.960743801652893	0.00465271943115422	0.154627341425369	0.539220200268415	0.103810477065502	0.00403045850379313	-0.549383092971022	0.390462143275101	0.0894774835353639	1.001	1.001	7.42352215158833	1.001	0.709954476699537	0.566829947569963	7.20074128925862	0.942864179010366	1	0.539220200268415	TRUE	0.831963269073211	GCA
5882	GCA-(LGMA+LAMN+MHNA)/3	GCA	iCAFs	NK.cells	COL16A1	ITGA1	0.561	0.8	0.6805	0.328	0.833	0.0266	1	0.00403045850379313	down	-0.549383092971022	COL16A1_ITGA1	COL16A1_ITGA1_iCAFs_NK.cells	0.432980583153241	0.259493260730058	0.112355543355236	0.526984126984127	0.222140646083022	0.117064594443752	0.154589017934036	0.397778729953697	0.276183873943866	0.271594773677748	0.484126156288321	0.690371378261566	0.578417640467424	0.72090603489675	0.757003361613575	1.26009469069515	1.57511836336893	0.777308659719727	0.942373338124326	0.889328063241107	0.960743801652893	0.00465271943115422	0.154627341425369	0.539220200268415	0.103810477065502	0.00403045850379313	-0.549383092971022	0.390462143275101	0.0894774835353639	1.001	1.001	7.42352215158833	1.001	0.709954476699537	0.566829947569963	7.20074128925862	0.942864179010366	1	0.539220200268415	TRUE	0.831963269073211	GCA
5883	MHNA-(LGMA+LAMN+GCA)/3	MHNA	Tregs	NK.cells	SELL	SELPLG	0.385	0.485	0.435	0.376	1	0.15	1	0.00522226496512655	up	0.824814820289669	SELL_SELPLG	SELL_SELPLG_Tregs_NK.cells	0.388269906788458	0.183950845846506	0.071422577770481	0.347890747472793	0.197489936756853	0.0687049217166961	0.591672972047092	0.220650162690461	0.406161567368777	0.163552679702851	0.424812155072339	0.63532495597887	0.535396990555467	0.677565231311029	0.734772690891628	0.399595739357995	0.823908740944319	0.689723320158103	0.793994789795185	0.781934962270931	0.875291951131872	0.00522226496512655	0.824814820289669	0.661788498323669	0.109386394812711	0.0262869580612303	0.0939318725243757	0.507505083581912	0.435704835337856	0.754403152503822	0.682350147199054	7.77961606768368	0.975840863910098	0.771103721436959	0.659972149486255	6.31515217414301	0.970599535000716	1	0.661788498323669	TRUE	0.831960973875404	MHNA
5884	MHNA-(LGMA+LAMN+GCA)/3	MHNA	Tregs	NK.cells	SELL	SELPLG	0.385	0.485	0.435	0.376	1	0.15	1	0.0262869580612303	down	0.0939318725243757	SELL_SELPLG	SELL_SELPLG_Tregs_NK.cells	0.388269906788458	0.183950845846506	0.071422577770481	0.347890747472793	0.197489936756853	0.0687049217166961	0.591672972047092	0.220650162690461	0.406161567368777	0.163552679702851	0.424812155072339	0.63532495597887	0.535396990555467	0.677565231311029	0.734772690891628	0.399595739357995	0.823908740944319	0.689723320158103	0.793994789795185	0.781934962270931	0.875291951131872	0.00522226496512655	0.824814820289669	0.661788498323669	0.109386394812711	0.0262869580612303	0.0939318725243757	0.507505083581912	0.435704835337856	0.754403152503822	0.682350147199054	7.77961606768368	0.975840863910098	0.771103721436959	0.659972149486255	6.31515217414301	0.970599535000716	1	0.661788498323669	TRUE	0.831960973875404	MHNA
5885	LGMA-(LAMN+MHNA+GCA)/3	LGMA	C1Qhi.monocytes	CD8..T.cells	HLA.DRA	LAG3	0.598	0.091	0.3445	0.126	0.942	0.749	0.995	0.0224338015114174	up	-0.512367433289943	HLA.DRA_LAG3	HLA.DRA_LAG3_C1Qhi.monocytes_CD8..T.cells	3.47586233824049	0.141421003369963	0.491559939449836	0.983749997943413	0.17595794022465	0.173098623334126	0.475378729342036	0.272401410357726	0.373890069849881	0.537978414019697	0.899629454882437	0.702197054586201	0.771190171282215	0.782415559468545	0.861013286377461	0.0114221545893485	0.125518182300534	0.518213259072943	0.237086776859504	0.541771469637082	0.580421307941071	0.0224338015114174	-0.512367433289943	0.417235804965862	0.277889361407582	0.0073186067450092	1.92237386972641	0.840166748569269	0.140628692419415	1.001	1.001	13.5936764373456	1.001	0.555815846452649	0.600636588471893	5.82796452008031	0.90360802434376	1	0.840166748569269	TRUE	0.831944950345794	MHNA
5886	LGMA-(LAMN+MHNA+GCA)/3	LGMA	C1Qhi.monocytes	CD8..T.cells	HLA.DRA	LAG3	0.598	0.091	0.3445	0.126	0.942	0.749	0.995	0.0073186067450092	down	1.92237386972641	HLA.DRA_LAG3	HLA.DRA_LAG3_C1Qhi.monocytes_CD8..T.cells	3.47586233824049	0.141421003369963	0.491559939449836	0.983749997943413	0.17595794022465	0.173098623334126	0.475378729342036	0.272401410357726	0.373890069849881	0.537978414019697	0.899629454882437	0.702197054586201	0.771190171282215	0.782415559468545	0.861013286377461	0.0114221545893485	0.125518182300534	0.518213259072943	0.237086776859504	0.541771469637082	0.580421307941071	0.0224338015114174	-0.512367433289943	0.417235804965862	0.277889361407582	0.0073186067450092	1.92237386972641	0.840166748569269	0.140628692419415	1.001	1.001	13.5936764373456	1.001	0.555815846452649	0.600636588471893	5.82796452008031	0.90360802434376	1	0.840166748569269	TRUE	0.831944950345794	MHNA
5887	GCA-(LGMA+LAMN+MHNA)/3	GCA	iCAFs	Epithelial	NTN1	UNC5A	1.45	5.37	3.41	0.0595	0.577	0.00102	0.0674	0.00395759801876763	up	-0.386345080735705	NTN1_UNC5A	NTN1_UNC5A_iCAFs_Epithelial	0.0775220757863587	0.0584010877856776	0.00452737355332709	0.0957671957671958	0.03125	0.00299272486772487	0.154589017934036	0.635265500900704	0.39492725941737	1.7769503996936	1.22548303427145	0.852929406114935	0.855490635505042	0.88626540739555	0.906675204097967	16.0638170776385	2.99139982823808	0.99553090190442	0.991982572763205	0.997215235357528	0.993644448436939	0.00395759801876763	-0.386345080735705	0.44028360242049	0.0970051567028644	0.00633306691567184	-0.226120541983912	0.449275635091626	0.125297402594312	0.881745625084135	0.862904761904762	4.94148248972636	1.001	1.001	1.001	2.95664386645303	1.001	0.5	0.449275635091626	TRUE	0.831939202794319	GCA
5888	GCA-(LGMA+LAMN+MHNA)/3	GCA	iCAFs	Epithelial	NTN1	UNC5A	1.45	5.37	3.41	0.0595	0.577	0.00102	0.0674	0.00633306691567184	down	-0.226120541983912	NTN1_UNC5A	NTN1_UNC5A_iCAFs_Epithelial	0.0775220757863587	0.0584010877856776	0.00452737355332709	0.0957671957671958	0.03125	0.00299272486772487	0.154589017934036	0.635265500900704	0.39492725941737	1.7769503996936	1.22548303427145	0.852929406114935	0.855490635505042	0.88626540739555	0.906675204097967	16.0638170776385	2.99139982823808	0.99553090190442	0.991982572763205	0.997215235357528	0.993644448436939	0.00395759801876763	-0.386345080735705	0.44028360242049	0.0970051567028644	0.00633306691567184	-0.226120541983912	0.449275635091626	0.125297402594312	0.881745625084135	0.862904761904762	4.94148248972636	1.001	1.001	1.001	2.95664386645303	1.001	0.5	0.449275635091626	TRUE	0.831939202794319	GCA
5889	GCA-(LGMA+LAMN+MHNA)/3	GCA	C1Qhi.monocytes	SPP1..macrophages	SPP1	CD44	2.34	0.201	1.2705	1.29e-05	0.0452	0.819	0.978	-0.000183350042318817	up	-0.767672508369743	SPP1_CD44	SPP1_CD44_C1Qhi.monocytes_SPP1..macrophages	2.87847359699045	0.966817921689047	2.7829598606791	0.76731078904992	0.638888888888889	0.49022633744856	0.0295087282581602	0.0480350794940855	0.0387719038761229	11.4412200778998	4.88941028970075	0.925584280454618	0.996398271170162	0.987113814631023	0.997118616936129	0.0174299357461559	0.0867160982395816	0.574402623068631	0.174788896873877	0.557896155228171	0.54895795903701	-0.000183350042318817	-0.767672508369743	0.370543932132863	0.0564647882742992	0.010396350024624	1.27649926348784	0.722658114325928	0.188506792139408	1.001	0.909564570173929	14.1534486240161	1.001	0.611031894822975	0.673429886345053	9.20582058255912	0.828968427582173	1	0.722658114325928	TRUE	0.831937869392054	GCA
5890	GCA-(LGMA+LAMN+MHNA)/3	GCA	C1Qhi.monocytes	SPP1..macrophages	SPP1	CD44	2.34	0.201	1.2705	1.29e-05	0.0452	0.819	0.978	0.010396350024624	down	1.27649926348784	SPP1_CD44	SPP1_CD44_C1Qhi.monocytes_SPP1..macrophages	2.87847359699045	0.966817921689047	2.7829598606791	0.76731078904992	0.638888888888889	0.49022633744856	0.0295087282581602	0.0480350794940855	0.0387719038761229	11.4412200778998	4.88941028970075	0.925584280454618	0.996398271170162	0.987113814631023	0.997118616936129	0.0174299357461559	0.0867160982395816	0.574402623068631	0.174788896873877	0.557896155228171	0.54895795903701	-0.000183350042318817	-0.767672508369743	0.370543932132863	0.0564647882742992	0.010396350024624	1.27649926348784	0.722658114325928	0.188506792139408	1.001	0.909564570173929	14.1534486240161	1.001	0.611031894822975	0.673429886345053	9.20582058255912	0.828968427582173	1	0.722658114325928	TRUE	0.831937869392054	GCA
5891	LGMA-(LAMN+MHNA+GCA)/3	LGMA	Fibroblasts	SPP1..macrophages	COL1A2	CD44	0.674	1.03	0.852	0.253	1	0.0227	0.497	0.054738742838695	up	0.124476583477631	COL1A2_CD44	COL1A2_CD44_Fibroblasts_SPP1..macrophages	2.47924720559751	1.19477667082815	2.96214672246379	0.824260500721628	0.818008999179782	0.674252507258725	0.231631743788032	0.434443253362701	0.333037498575366	0.402296768727499	0.596879478824182	0.721386265407396	0.643188730590683	0.757123419241236	0.79226028493677	1.69329336709108	1.64397414280688	0.823279734099892	0.947583542939274	0.912279913762127	0.963798059647862	0.054738742838695	0.124476583477631	0.533706031169057	0.59415853555593	0.00409435424739565	-0.576573416981255	0.385515211148935	0.0904714607797127	0.768292188611491	0.821347933019698	12.6974906606288	0.969560112263875	0.7597226684029	0.872172769662635	9.89011523621446	0.921926299137833	1	0.533706031169057	TRUE	0.831919020839404	LGMA
5892	LGMA-(LAMN+MHNA+GCA)/3	LGMA	Fibroblasts	SPP1..macrophages	COL1A2	CD44	0.674	1.03	0.852	0.253	1	0.0227	0.497	0.00409435424739565	down	-0.576573416981255	COL1A2_CD44	COL1A2_CD44_Fibroblasts_SPP1..macrophages	2.47924720559751	1.19477667082815	2.96214672246379	0.824260500721628	0.818008999179782	0.674252507258725	0.231631743788032	0.434443253362701	0.333037498575366	0.402296768727499	0.596879478824182	0.721386265407396	0.643188730590683	0.757123419241236	0.79226028493677	1.69329336709108	1.64397414280688	0.823279734099892	0.947583542939274	0.912279913762127	0.963798059647862	0.054738742838695	0.124476583477631	0.533706031169057	0.59415853555593	0.00409435424739565	-0.576573416981255	0.385515211148935	0.0904714607797127	0.768292188611491	0.821347933019698	12.6974906606288	0.969560112263875	0.7597226684029	0.872172769662635	9.89011523621446	0.921926299137833	1	0.533706031169057	TRUE	0.831919020839404	LGMA
5893	LAMN-(LGMA+MHNA+GCA)/3	LAMN	C1Qhi.monocytes	Fibroblasts	ADAM9	ITGB1	0.448	0.66	0.554	0.273	0.693	0.275	1	0.0174268362231785	up	0.534271106263713	ADAM9_ITGB1	ADAM9_ITGB1_C1Qhi.monocytes_Fibroblasts	0.45110361401701	1.16432556776557	0.525231471511456	0.563944748251596	0.797616446338177	0.449811606031516	0.637645667210595	0.20634857114243	0.421997119176513	0.252599134125741	0.563837352959244	0.656174963982712	0.625740355370578	0.71426284616616	0.78289578997919	0.370040422072027	0.560667306169737	0.743891484010061	0.671936758893281	0.77398490837226	0.809670319798778	0.0174268362231785	0.534271106263713	0.608651951220221	0.228870582495154	0.00175712331215976	0.167655804704799	0.520918211297247	0.0541129455887116	1.001	1.001	7.48660000128637	0.969559482341747	1.001	0.923416099713445	9.72982925103523	1.001	1	0.608651951220221	TRUE	0.83191412953588	LAMN
5894	LAMN-(LGMA+MHNA+GCA)/3	LAMN	C1Qhi.monocytes	Fibroblasts	ADAM9	ITGB1	0.448	0.66	0.554	0.273	0.693	0.275	1	0.00175712331215976	down	0.167655804704799	ADAM9_ITGB1	ADAM9_ITGB1_C1Qhi.monocytes_Fibroblasts	0.45110361401701	1.16432556776557	0.525231471511456	0.563944748251596	0.797616446338177	0.449811606031516	0.637645667210595	0.20634857114243	0.421997119176513	0.252599134125741	0.563837352959244	0.656174963982712	0.625740355370578	0.71426284616616	0.78289578997919	0.370040422072027	0.560667306169737	0.743891484010061	0.671936758893281	0.77398490837226	0.809670319798778	0.0174268362231785	0.534271106263713	0.608651951220221	0.228870582495154	0.00175712331215976	0.167655804704799	0.520918211297247	0.0541129455887116	1.001	1.001	7.48660000128637	0.969559482341747	1.001	0.923416099713445	9.72982925103523	1.001	1	0.608651951220221	TRUE	0.83191412953588	LAMN
5895	MHNA-(LGMA+LAMN+GCA)/3	MHNA	Epithelial	SPP1..macrophages	CD320	LRPAP1	2.27	1.06	1.665	0.0261	0.607	0.19	0.892	-0.00462712813254474	up	0.183355549588489	CD320_LRPAP1	CD320_LRPAP1_Epithelial_SPP1..macrophages	0.12857113396963	0.182248403131624	0.0234318838547873	0.139236302418121	0.140893296042037	0.0196174615763949	0.197703809143393	0.718445157367712	0.458074483255552	3.5942260483421	1.58335949266172	0.921402273091084	0.909016327837362	0.936369457339523	0.938270369777493	0.764521182990001	0.721246399047171	0.827771289974847	0.753570786920589	0.84396334890406	0.854698167445203	-0.00462712813254474	0.183355549588489	0.544474204098354	0.012959678252398	0.0128529561839611	-0.023058628524158	0.486220156345464	0.226722336446992	0.783196133787386	0.649338600911142	5.81906416415271	0.962660791499087	0.386592262162112	0.273425410112733	6.77856992898826	0.797282817619246	1	0.544474204098354	TRUE	0.831907066065636	MHNA
5896	MHNA-(LGMA+LAMN+GCA)/3	MHNA	Epithelial	SPP1..macrophages	CD320	LRPAP1	2.27	1.06	1.665	0.0261	0.607	0.19	0.892	0.0128529561839611	down	-0.023058628524158	CD320_LRPAP1	CD320_LRPAP1_Epithelial_SPP1..macrophages	0.12857113396963	0.182248403131624	0.0234318838547873	0.139236302418121	0.140893296042037	0.0196174615763949	0.197703809143393	0.718445157367712	0.458074483255552	3.5942260483421	1.58335949266172	0.921402273091084	0.909016327837362	0.936369457339523	0.938270369777493	0.764521182990001	0.721246399047171	0.827771289974847	0.753570786920589	0.84396334890406	0.854698167445203	-0.00462712813254474	0.183355549588489	0.544474204098354	0.012959678252398	0.0128529561839611	-0.023058628524158	0.486220156345464	0.226722336446992	0.783196133787386	0.649338600911142	5.81906416415271	0.962660791499087	0.386592262162112	0.273425410112733	6.77856992898826	0.797282817619246	1	0.544474204098354	TRUE	0.831907066065636	MHNA
5897	LGMA-(LAMN+MHNA+GCA)/3	LGMA	SPP1..macrophages	CD8..T.cells	CCN1	ITGB2	4.5	0.383	2.4415	0.000374	0.0641	0.087	0.886	0.0377412806448577	up	2.47623614478169	CCN1_ITGB2	CCN1_ITGB2_SPP1..macrophages_CD8..T.cells	0.217499200995387	0.60626452427979	0.131862049622703	0.20049503226705	0.61622079293592	0.123549207763315	0.434443253362701	0.272401410357726	0.353422331860213	15.4220777900978	3.42712839779952	0.987253881863294	0.986273411237394	0.992596446294221	0.988914679045942	0.406164126247069	1.06048074738138	0.651500179662235	0.866600790513834	0.783641753503414	0.916367229608336	0.0377412806448577	2.47623614478169	0.963811301641554	0.427751382043364	0.0040066223584314	-0.301695687853378	0.435525702692857	0.0891066828411903	0.179775650184003	0.259674579318588	6.39251067877152	0.637453029282158	0.472089379016979	0.66780851770646	8.11872415234669	0.827198953532179	0.75	0.963811301641554	TRUE	0.831905685371963	LGMA
5898	LGMA-(LAMN+MHNA+GCA)/3	LGMA	SPP1..macrophages	CD8..T.cells	CCN1	ITGB2	4.5	0.383	2.4415	0.000374	0.0641	0.087	0.886	0.0040066223584314	down	-0.301695687853378	CCN1_ITGB2	CCN1_ITGB2_SPP1..macrophages_CD8..T.cells	0.217499200995387	0.60626452427979	0.131862049622703	0.20049503226705	0.61622079293592	0.123549207763315	0.434443253362701	0.272401410357726	0.353422331860213	15.4220777900978	3.42712839779952	0.987253881863294	0.986273411237394	0.992596446294221	0.988914679045942	0.406164126247069	1.06048074738138	0.651500179662235	0.866600790513834	0.783641753503414	0.916367229608336	0.0377412806448577	2.47623614478169	0.963811301641554	0.427751382043364	0.0040066223584314	-0.301695687853378	0.435525702692857	0.0891066828411903	0.179775650184003	0.259674579318588	6.39251067877152	0.637453029282158	0.472089379016979	0.66780851770646	8.11872415234669	0.827198953532179	0.75	0.963811301641554	TRUE	0.831905685371963	LGMA
5899	LGMA-(LAMN+MHNA+GCA)/3	LGMA	Epithelial	Macrophages	ANXA1	FPR1	0.623	0.727	0.675	0.523	1	0.12	1	0.0580875329447371	up	1.08169183092809	ANXA1_FPR1	ANXA1_FPR1_Epithelial_Macrophages	0.96104230076447	0.352462766516219	0.338731628066557	0.664653249224828	0.407544299233226	0.270875642688419	0.261235324397914	1.001	0.631117662198957	0.175373447835688	0.281498311132726	0.7086601568753	0.410477028973907	0.683648151112534	0.667940611493517	0.669435234123377	0.920818753952375	0.760667445203018	0.8274568810636	0.831252245777937	0.89399928135106	0.0580875329447371	1.08169183092809	0.70876785707986	0.626943584459262	0.000248203685306947	-0.287327756647111	0.438139764240784	0.0306398363003518	0.708290496359722	0.768998023493686	9.43372515765337	0.890199391025826	0.71290699685629	0.69639531217206	7.49493721581969	0.960781979189011	1	0.70876785707986	TRUE	0.831887813592026	LGMA
5900	LGMA-(LAMN+MHNA+GCA)/3	LGMA	Epithelial	Macrophages	ANXA1	FPR1	0.623	0.727	0.675	0.523	1	0.12	1	0.000248203685306947	down	-0.287327756647111	ANXA1_FPR1	ANXA1_FPR1_Epithelial_Macrophages	0.96104230076447	0.352462766516219	0.338731628066557	0.664653249224828	0.407544299233226	0.270875642688419	0.261235324397914	1.001	0.631117662198957	0.175373447835688	0.281498311132726	0.7086601568753	0.410477028973907	0.683648151112534	0.667940611493517	0.669435234123377	0.920818753952375	0.760667445203018	0.8274568810636	0.831252245777937	0.89399928135106	0.0580875329447371	1.08169183092809	0.70876785707986	0.626943584459262	0.000248203685306947	-0.287327756647111	0.438139764240784	0.0306398363003518	0.708290496359722	0.768998023493686	9.43372515765337	0.890199391025826	0.71290699685629	0.69639531217206	7.49493721581969	0.960781979189011	1	0.70876785707986	TRUE	0.831887813592026	LGMA
5901	LAMN-(LGMA+MHNA+GCA)/3	LAMN	CD8..T.cells	Fibroblasts	ITGB2	ICAM1	0.603	0.955	0.779	0.0237	1	0.0817	1	0.016374137757159	up	0.297918105325362	ITGB2_ICAM1	ITGB2_ICAM1_CD8..T.cells_Fibroblasts	0.740359286895282	0.415416467997265	0.307557440011012	0.703067154764121	0.367265741651189	0.258212480025036	0.523461688274655	0.20634857114243	0.364905129708543	0.980026747355907	1.6252516539899	0.703577717304306	0.912658075876421	0.838042260284937	0.940691531935329	1.03882793601154	1.08777794346758	0.810411426518146	0.872664390945023	0.873472871002515	0.919938016528926	0.016374137757159	0.297918105325362	0.565426158469874	0.218564540731998	0.000279914824279213	-0.451135669358623	0.408337006994941	0.0311331422508529	0.576285840990413	0.761784401777096	8.38523537986022	0.854320369797147	0.845518115802513	0.813418730636295	7.92527467166474	0.96831877238666	1	0.565426158469874	TRUE	0.831886299417643	LAMN
5902	LAMN-(LGMA+MHNA+GCA)/3	LAMN	CD8..T.cells	Fibroblasts	ITGB2	ICAM1	0.603	0.955	0.779	0.0237	1	0.0817	1	0.000279914824279213	down	-0.451135669358623	ITGB2_ICAM1	ITGB2_ICAM1_CD8..T.cells_Fibroblasts	0.740359286895282	0.415416467997265	0.307557440011012	0.703067154764121	0.367265741651189	0.258212480025036	0.523461688274655	0.20634857114243	0.364905129708543	0.980026747355907	1.6252516539899	0.703577717304306	0.912658075876421	0.838042260284937	0.940691531935329	1.03882793601154	1.08777794346758	0.810411426518146	0.872664390945023	0.873472871002515	0.919938016528926	0.016374137757159	0.297918105325362	0.565426158469874	0.218564540731998	0.000279914824279213	-0.451135669358623	0.408337006994941	0.0311331422508529	0.576285840990413	0.761784401777096	8.38523537986022	0.854320369797147	0.845518115802513	0.813418730636295	7.92527467166474	0.96831877238666	1	0.565426158469874	TRUE	0.831886299417643	LAMN
5903	LGMA-(LAMN+MHNA+GCA)/3	LGMA	Fibroblasts	Macrophages	CCN1	TLR4	1.47	0.469	0.9695	0.00565	1	0.386	1	0.0496392290752791	up	0.121790942786057	CCN1_TLR4	CCN1_TLR4_Fibroblasts_Macrophages	0.99954529220706	0.143103446201635	0.14303837594945	0.568364643663788	0.167898298884214	0.0954274568170826	0.231631743788032	1.001	0.616315871894016	3.30448878170542	2.24795155218056	0.855330558668161	0.95679926364655	0.931046902513206	0.967944613414439	0.193890554108947	0.413412695328245	0.683659719726913	0.564790693496227	0.714786201940352	0.753817822493712	0.0496392290752791	0.121790942786057	0.533214863519503	0.544233696189271	0.000663196395407179	-0.103409805233176	0.471601286144157	0.0370955606906381	0.822586280247834	0.734292408479543	9.86046879779839	0.982730896022066	0.59460310642273	0.523297159930636	6.06591861650076	0.928862744205814	1	0.533214863519503	TRUE	0.831851792890726	LGMA
5904	LGMA-(LAMN+MHNA+GCA)/3	LGMA	Fibroblasts	Macrophages	CCN1	TLR4	1.47	0.469	0.9695	0.00565	1	0.386	1	0.000663196395407179	down	-0.103409805233176	CCN1_TLR4	CCN1_TLR4_Fibroblasts_Macrophages	0.99954529220706	0.143103446201635	0.14303837594945	0.568364643663788	0.167898298884214	0.0954274568170826	0.231631743788032	1.001	0.616315871894016	3.30448878170542	2.24795155218056	0.855330558668161	0.95679926364655	0.931046902513206	0.967944613414439	0.193890554108947	0.413412695328245	0.683659719726913	0.564790693496227	0.714786201940352	0.753817822493712	0.0496392290752791	0.121790942786057	0.533214863519503	0.544233696189271	0.000663196395407179	-0.103409805233176	0.471601286144157	0.0370955606906381	0.822586280247834	0.734292408479543	9.86046879779839	0.982730896022066	0.59460310642273	0.523297159930636	6.06591861650076	0.928862744205814	1	0.533214863519503	TRUE	0.831851792890726	LGMA
5905	LGMA-(LAMN+MHNA+GCA)/3	LGMA	Fibroblasts	Macrophages	ICAM1	IL2RA	0.355	1.72	1.0375	0.449	1	0.00836	0.403	0.0615241841730578	up	1.47216601571983	ICAM1_IL2RA	ICAM1_IL2RA_Fibroblasts_Macrophages	0.249212855698532	0.130227785151003	0.0324544382287762	0.215980318030096	0.140420685029719	0.0303281042107225	0.231631743788032	1.001	0.616315871894016	0.12345254894382	0.347753658996677	0.624139587001761	0.472326716824076	0.65511445493837	0.700816391868097	3.57380520280489	2.07779372256098	0.902892561983471	0.973657024793388	0.958542939274165	0.98104563420769	0.0615241841730578	1.47216601571983	0.780180346530633	0.660588804080793	4.13386825630357e-05	-0.379006927384132	0.421459910229168	0.0274217955704605	0.498264949326628	0.467866075328954	7.01568194888393	0.82474288382557	0.379385631173174	0.417045510259113	6.19403356284043	0.865745573720614	1	0.780180346530633	TRUE	0.831839253019514	LAMN
5906	LGMA-(LAMN+MHNA+GCA)/3	LGMA	Fibroblasts	Macrophages	ICAM1	IL2RA	0.355	1.72	1.0375	0.449	1	0.00836	0.403	4.13386825630357e-05	down	-0.379006927384132	ICAM1_IL2RA	ICAM1_IL2RA_Fibroblasts_Macrophages	0.249212855698532	0.130227785151003	0.0324544382287762	0.215980318030096	0.140420685029719	0.0303281042107225	0.231631743788032	1.001	0.616315871894016	0.12345254894382	0.347753658996677	0.624139587001761	0.472326716824076	0.65511445493837	0.700816391868097	3.57380520280489	2.07779372256098	0.902892561983471	0.973657024793388	0.958542939274165	0.98104563420769	0.0615241841730578	1.47216601571983	0.780180346530633	0.660588804080793	4.13386825630357e-05	-0.379006927384132	0.421459910229168	0.0274217955704605	0.498264949326628	0.467866075328954	7.01568194888393	0.82474288382557	0.379385631173174	0.417045510259113	6.19403356284043	0.865745573720614	1	0.780180346530633	TRUE	0.831839253019514	LAMN
5907	GCA-(LGMA+LAMN+MHNA)/3	GCA	Epithelial	iCAFs	IHH	BOC	2.35	0.216	1.283	0.0327	0.347	0.684	0.953	0.00160369164282605	up	1.56837190134278	IHH_BOC	IHH_BOC_Epithelial_iCAFs	0.094012561947698	0.55730499366502	0.0523936702406941	0.101046137339056	0.639153439153439	0.0645839861934283	0.635265500900704	0.154589017934036	0.39492725941737	3.49081278124833	1.48545224733971	0.926024491756043	0.898051064510965	0.934368496878502	0.931607171442292	0.0356278820284549	0.164943898279884	0.580488681279195	0.298171936758893	0.591358246496586	0.612513474667625	0.00160369164282605	1.56837190134278	0.797775112227667	0.0739601364999345	0.0361280981260647	-1.15154437869582	0.280906589308025	0.58879592922582	1.001	1.001	4.96353048590682	1.001	1.001	1.001	7.87663620729087	1.001	0.5	0.797775112227667	TRUE	0.83183491305459	GCA
5908	GCA-(LGMA+LAMN+MHNA)/3	GCA	Epithelial	iCAFs	IHH	BOC	2.35	0.216	1.283	0.0327	0.347	0.684	0.953	0.0361280981260647	down	-1.15154437869582	IHH_BOC	IHH_BOC_Epithelial_iCAFs	0.094012561947698	0.55730499366502	0.0523936702406941	0.101046137339056	0.639153439153439	0.0645839861934283	0.635265500900704	0.154589017934036	0.39492725941737	3.49081278124833	1.48545224733971	0.926024491756043	0.898051064510965	0.934368496878502	0.931607171442292	0.0356278820284549	0.164943898279884	0.580488681279195	0.298171936758893	0.591358246496586	0.612513474667625	0.00160369164282605	1.56837190134278	0.797775112227667	0.0739601364999345	0.0361280981260647	-1.15154437869582	0.280906589308025	0.58879592922582	1.001	1.001	4.96353048590682	1.001	1.001	1.001	7.87663620729087	1.001	0.5	0.797775112227667	TRUE	0.83183491305459	GCA
5909	GCA-(LGMA+LAMN+MHNA)/3	GCA	iCAFs	Macrophages	CNTN1	NRCAM	2.89	5.26	4.075	0.0509	0.559	0.0488	1	0.00354138146891002	up	-0.0621548530494633	CNTN1_NRCAM	CNTN1_NRCAM_iCAFs_Macrophages	0.10880266991992	0.0862856539881961	0.00938810952970217	0.112169312169312	0.0794491525423729	0.00891175679311272	0.154589017934036	0.0811229763135111	0.117855997123773	3.73758560904677	1.29328221766324	0.949935969265247	0.867816551944934	0.938610533055867	0.913878661757644	6.89891173626574	1.31158017799729	0.995373697448796	0.911561264822134	0.98396514552641	0.94201401365433	0.00354138146891002	-0.0621548530494633	0.499573645440965	0.0929303477392217	0.0106040036927078	-0.956375701009163	0.316415037140646	0.191737101533173	1.001	1.001	5.47296474047334	1.001	1.001	0.9193687347373	4.78540396987469	0.923873458995455	0.5	0.499573645440965	TRUE	0.831826959181714	GCA
5910	GCA-(LGMA+LAMN+MHNA)/3	GCA	iCAFs	Macrophages	CNTN1	NRCAM	2.89	5.26	4.075	0.0509	0.559	0.0488	1	0.0106040036927078	down	-0.956375701009163	CNTN1_NRCAM	CNTN1_NRCAM_iCAFs_Macrophages	0.10880266991992	0.0862856539881961	0.00938810952970217	0.112169312169312	0.0794491525423729	0.00891175679311272	0.154589017934036	0.0811229763135111	0.117855997123773	3.73758560904677	1.29328221766324	0.949935969265247	0.867816551944934	0.938610533055867	0.913878661757644	6.89891173626574	1.31158017799729	0.995373697448796	0.911561264822134	0.98396514552641	0.94201401365433	0.00354138146891002	-0.0621548530494633	0.499573645440965	0.0929303477392217	0.0106040036927078	-0.956375701009163	0.316415037140646	0.191737101533173	1.001	1.001	5.47296474047334	1.001	1.001	0.9193687347373	4.78540396987469	0.923873458995455	0.5	0.499573645440965	TRUE	0.831826959181714	GCA
5911	LGMA-(LAMN+MHNA+GCA)/3	LGMA	Macrophages	C1Qhi.monocytes	A2M	LRP1	1.37	0.486	0.928	0.00182	0.168	0.169	0.956	0.0513684927704132	up	0.945167541478637	A2M_LRP1	A2M_LRP1_Macrophages_C1Qhi.monocytes	0.542879939484727	0.558768442752311	0.30334417838735	0.508774196905571	0.606169894304231	0.30840360116297	1.001	0.475378729342036	0.738189364671018	3.75370219846045	2.73992861201493	0.843284776692813	0.973427245077637	0.939010725148071	0.979550184088362	0.375247061557755	0.772113295386326	0.690172475745598	0.774254401724757	0.775152712899749	0.86498383039885	0.0513684927704132	0.945167541478637	0.683799396270388	0.561163391098916	0.0135226913298231	0.0284631024114492	0.495593877153834	0.23714089419739	0.377264096963886	0.604428096285676	8.14136319017357	0.7665846229519	0.636442601803074	0.812930674936583	8.17284719787715	0.935653312020271	1	0.683799396270388	TRUE	0.831824175400977	LGMA
5912	LGMA-(LAMN+MHNA+GCA)/3	LGMA	Macrophages	C1Qhi.monocytes	A2M	LRP1	1.37	0.486	0.928	0.00182	0.168	0.169	0.956	0.0135226913298231	down	0.0284631024114492	A2M_LRP1	A2M_LRP1_Macrophages_C1Qhi.monocytes	0.542879939484727	0.558768442752311	0.30334417838735	0.508774196905571	0.606169894304231	0.30840360116297	1.001	0.475378729342036	0.738189364671018	3.75370219846045	2.73992861201493	0.843284776692813	0.973427245077637	0.939010725148071	0.979550184088362	0.375247061557755	0.772113295386326	0.690172475745598	0.774254401724757	0.775152712899749	0.86498383039885	0.0513684927704132	0.945167541478637	0.683799396270388	0.561163391098916	0.0135226913298231	0.0284631024114492	0.495593877153834	0.23714089419739	0.377264096963886	0.604428096285676	8.14136319017357	0.7665846229519	0.636442601803074	0.812930674936583	8.17284719787715	0.935653312020271	1	0.683799396270388	TRUE	0.831824175400977	LGMA
5913	MHNA-(LGMA+LAMN+GCA)/3	MHNA	B.cells	CD8..T.cells	IL7	IL2RG	0.862	0.148	0.505	0.0547	0.937	0.5	0.98	0.0178822013792678	up	3.169194371018	IL7_IL2RG	IL7_IL2RG_B.cells_CD8..T.cells	0.058361456924224	0.67491629885492	0.0393890985030781	0.0665454141803161	0.679858949699831	0.04524149539197	0.714769094866929	0.223068359731449	0.468918727299189	1.08785492470058	1.26201267366657	0.763946694413318	0.861493516888106	0.847406755242516	0.910036817672483	0.0445524393582692	0.301029995663981	0.547947358965146	0.460609054976644	0.603665109593963	0.697718289615523	0.0178822013792678	3.169194371018	1.001	0.233328660917067	0.00869321753963159	-2.11793921133603	0.105083394176202	0.162012461864067	0.435679323058753	0.362410439082751	4.40208354075682	0.779873109362067	1.001	1.001	8.19913546346431	1.001	0.666666666666667	1.001	TRUE	0.831823822368843	MHNA
5914	MHNA-(LGMA+LAMN+GCA)/3	MHNA	B.cells	CD8..T.cells	IL7	IL2RG	0.862	0.148	0.505	0.0547	0.937	0.5	0.98	0.00869321753963159	down	-2.11793921133603	IL7_IL2RG	IL7_IL2RG_B.cells_CD8..T.cells	0.058361456924224	0.67491629885492	0.0393890985030781	0.0665454141803161	0.679858949699831	0.04524149539197	0.714769094866929	0.223068359731449	0.468918727299189	1.08785492470058	1.26201267366657	0.763946694413318	0.861493516888106	0.847406755242516	0.910036817672483	0.0445524393582692	0.301029995663981	0.547947358965146	0.460609054976644	0.603665109593963	0.697718289615523	0.0178822013792678	3.169194371018	1.001	0.233328660917067	0.00869321753963159	-2.11793921133603	0.105083394176202	0.162012461864067	0.435679323058753	0.362410439082751	4.40208354075682	0.779873109362067	1.001	1.001	8.19913546346431	1.001	0.666666666666667	1.001	TRUE	0.831823822368843	MHNA
5915	LGMA-(LAMN+MHNA+GCA)/3	LGMA	Epithelial	SPP1..macrophages	FAM3D	FPR1	0.299	1.29	0.7945	0.742	1	0.133	0.722	0.0651280853351553	up	1.19622343684514	FAM3D_FPR1	FAM3D_FPR1_Epithelial_SPP1..macrophages	0.623531878191414	0.244982019048734	0.152754098460582	0.557728866588605	0.279871782967331	0.156092572304501	0.261235324397914	0.434443253362701	0.347839288880307	0.0387492323215709	0.129596094720973	0.603049463742596	0.229690251320634	0.582919801504722	0.57329518168721	1.13023138315246	0.876148359032914	0.861143550125764	0.812297879985627	0.880928853754941	0.886071685231764	0.0651280853351553	1.19622343684514	0.729714151144584	0.695871420219965	0.00956406640189968	-0.168094681720298	0.459832699147886	0.175559591978809	1.001	1.001	8.26678458037419	1.001	0.495816559458484	0.478317264705177	6.88347567571432	0.88247981997658	1	0.729714151144584	TRUE	0.831813438457242	LGMA
5916	LGMA-(LAMN+MHNA+GCA)/3	LGMA	Epithelial	SPP1..macrophages	FAM3D	FPR1	0.299	1.29	0.7945	0.742	1	0.133	0.722	0.00956406640189968	down	-0.168094681720298	FAM3D_FPR1	FAM3D_FPR1_Epithelial_SPP1..macrophages	0.623531878191414	0.244982019048734	0.152754098460582	0.557728866588605	0.279871782967331	0.156092572304501	0.261235324397914	0.434443253362701	0.347839288880307	0.0387492323215709	0.129596094720973	0.603049463742596	0.229690251320634	0.582919801504722	0.57329518168721	1.13023138315246	0.876148359032914	0.861143550125764	0.812297879985627	0.880928853754941	0.886071685231764	0.0651280853351553	1.19622343684514	0.729714151144584	0.695871420219965	0.00956406640189968	-0.168094681720298	0.459832699147886	0.175559591978809	1.001	1.001	8.26678458037419	1.001	0.495816559458484	0.478317264705177	6.88347567571432	0.88247981997658	1	0.729714151144584	TRUE	0.831813438457242	LGMA
5917	GCA-(LGMA+LAMN+MHNA)/3	GCA	SPP1..macrophages	SPP1..macrophages	APOE	SORL1	0.493	0.793	0.643	0.248	0.63	0.524	0.804	0.00830019017455297	up	2.99926322260515	APOE_SORL1	APOE_SORL1_SPP1..macrophages_SPP1..macrophages	1.88801672082806	0.157488249017255	0.29734044747851	0.688888888888889	0.161111111111111	0.110987654320988	0.0480350794940855	0.0480350794940855	0.0480350794940855	0.298535321352675	0.605548319173784	0.670421802465183	0.648071074115576	0.729390107251481	0.794741475908436	0.222570289421905	0.280668713016273	0.776163312971613	0.437769493352497	0.727227811713978	0.686646604383759	0.00830019017455297	2.99926322260515	1.001	0.139519644528714	0.00694652866719374	-0.158291562833751	0.461616251404867	0.134840558161674	0.758692654711369	0.79780101198215	11.6994961041166	0.892534219533011	0.265588013364959	0.309830213159984	6.03069054550385	0.717287030832076	1	1.001	TRUE	0.831783245132652	GCA
5918	GCA-(LGMA+LAMN+MHNA)/3	GCA	SPP1..macrophages	SPP1..macrophages	APOE	SORL1	0.493	0.793	0.643	0.248	0.63	0.524	0.804	0.00694652866719374	down	-0.158291562833751	APOE_SORL1	APOE_SORL1_SPP1..macrophages_SPP1..macrophages	1.88801672082806	0.157488249017255	0.29734044747851	0.688888888888889	0.161111111111111	0.110987654320988	0.0480350794940855	0.0480350794940855	0.0480350794940855	0.298535321352675	0.605548319173784	0.670421802465183	0.648071074115576	0.729390107251481	0.794741475908436	0.222570289421905	0.280668713016273	0.776163312971613	0.437769493352497	0.727227811713978	0.686646604383759	0.00830019017455297	2.99926322260515	1.001	0.139519644528714	0.00694652866719374	-0.158291562833751	0.461616251404867	0.134840558161674	0.758692654711369	0.79780101198215	11.6994961041166	0.892534219533011	0.265588013364959	0.309830213159984	6.03069054550385	0.717287030832076	1	1.001	TRUE	0.831783245132652	GCA
5919	LGMA-(LAMN+MHNA+GCA)/3	LGMA	Fibroblasts	iCAFs	CCN1	ITGA2B	1.47	1.65	1.56	0.00565	1	0.319	1	0.00654724203000839	up	0.41769060940282	CCN1_ITGA2B	CCN1_ITGA2B_Fibroblasts_iCAFs	0.99954529220706	0.0525919426195024	0.0525680286533475	0.568364643663788	0.0744894758656227	0.0423371844070669	0.231631743788032	0.262803994133876	0.247217868960954	3.30448878170542	2.24795155218056	0.855330558668161	0.95679926364655	0.931046902513206	0.967944613414439	0.818745372955651	0.496209316942819	0.897570068271649	0.629244520301833	0.85097017606899	0.786875673733381	0.00654724203000839	0.41769060940282	0.587330942491604	0.122358076074421	0.00917572102462506	0.539368622155444	0.588546610196143	0.169518399777333	0.822586280247834	0.734292408479543	9.86046879779839	0.982730896022066	1.001	1.001	3.8875471176351	0.99963718875652	0.5	0.588546610196143	TRUE	0.831777300367008	LGMA
5920	LGMA-(LAMN+MHNA+GCA)/3	LGMA	Fibroblasts	iCAFs	CCN1	ITGA2B	1.47	1.65	1.56	0.00565	1	0.319	1	0.00917572102462506	down	0.539368622155444	CCN1_ITGA2B	CCN1_ITGA2B_Fibroblasts_iCAFs	0.99954529220706	0.0525919426195024	0.0525680286533475	0.568364643663788	0.0744894758656227	0.0423371844070669	0.231631743788032	0.262803994133876	0.247217868960954	3.30448878170542	2.24795155218056	0.855330558668161	0.95679926364655	0.931046902513206	0.967944613414439	0.818745372955651	0.496209316942819	0.897570068271649	0.629244520301833	0.85097017606899	0.786875673733381	0.00654724203000839	0.41769060940282	0.587330942491604	0.122358076074421	0.00917572102462506	0.539368622155444	0.588546610196143	0.169518399777333	0.822586280247834	0.734292408479543	9.86046879779839	0.982730896022066	1.001	1.001	3.8875471176351	0.99963718875652	0.5	0.588546610196143	TRUE	0.831777300367008	LGMA
5921	LAMN-(LGMA+MHNA+GCA)/3	LAMN	Endothelial	iCAFs	COL4A2	ITGB1	0.692	0.548	0.62	0.1	0.947	0.27	1	0.010746623792657	up	0.30456048632722	COL4A2_ITGB1	COL4A2_ITGB1_Endothelial_iCAFs	1.27669577987571	1.00263308198529	1.2800574245344	0.721584598296927	0.848675583530029	0.612391230025926	0.060706862958961	0.900388818556685	0.480547840757823	0.692	1	0.726568753001441	0.800984472546822	0.806106931327037	0.87686089322875	0.311612657240875	0.568636235841013	0.710114983830399	0.676563061444484	0.75696191160618	0.812410168882501	0.010746623792657	0.30456048632722	0.566640960835045	0.163470517312166	0.0039486569053044	-0.135348321505637	0.465790481088989	0.0882049585929365	1.001	1.001	10.1991082264881	1.001	0.835022924842645	1.001	9.41461965246025	0.944123694736528	1	0.566640960835045	TRUE	0.831771282735112	LAMN
5922	LAMN-(LGMA+MHNA+GCA)/3	LAMN	Endothelial	iCAFs	COL4A2	ITGB1	0.692	0.548	0.62	0.1	0.947	0.27	1	0.0039486569053044	down	-0.135348321505637	COL4A2_ITGB1	COL4A2_ITGB1_Endothelial_iCAFs	1.27669577987571	1.00263308198529	1.2800574245344	0.721584598296927	0.848675583530029	0.612391230025926	0.060706862958961	0.900388818556685	0.480547840757823	0.692	1	0.726568753001441	0.800984472546822	0.806106931327037	0.87686089322875	0.311612657240875	0.568636235841013	0.710114983830399	0.676563061444484	0.75696191160618	0.812410168882501	0.010746623792657	0.30456048632722	0.566640960835045	0.163470517312166	0.0039486569053044	-0.135348321505637	0.465790481088989	0.0882049585929365	1.001	1.001	10.1991082264881	1.001	0.835022924842645	1.001	9.41461965246025	0.944123694736528	1	0.566640960835045	TRUE	0.831771282735112	LAMN
5923	LGMA-(LAMN+MHNA+GCA)/3	LGMA	Fibroblasts	iCAFs	COL1A1	ITGA1	0.681	-0.0478	0.3166	0.273	1	0.912	1	0.00478955010996589	up	-0.432582647548578	COL1A1_ITGA1	COL1A1_ITGA1_Fibroblasts_iCAFs	2.82296703698486	0.285092749653041	0.804807434753912	0.857884409056094	0.302943541762349	0.259890541302153	0.231631743788032	0.262803994133876	0.247217868960954	0.383973237365245	0.563837352959244	0.723447254682247	0.625740355370578	0.75284136385465	0.78289578997919	-0.00191224672790171	-0.0400051616715838	0.450952209845491	0.0914256198347107	0.429617319439454	0.417332914121452	0.00478955010996589	-0.432582647548578	0.43182737181458	0.10515006550021	0.0158852414207855	3.33165941592933	1.001	0.273893280141267	0.793175092687481	0.856769261605563	13.408433674685	0.973824861714677	0.779894143811157	0.772648644111644	6.96925743596305	0.912585858948567	1	1.001	TRUE	0.831768146359533	LAMN
5924	LGMA-(LAMN+MHNA+GCA)/3	LGMA	Fibroblasts	iCAFs	COL1A1	ITGA1	0.681	-0.0478	0.3166	0.273	1	0.912	1	0.0158852414207855	down	3.33165941592933	COL1A1_ITGA1	COL1A1_ITGA1_Fibroblasts_iCAFs	2.82296703698486	0.285092749653041	0.804807434753912	0.857884409056094	0.302943541762349	0.259890541302153	0.231631743788032	0.262803994133876	0.247217868960954	0.383973237365245	0.563837352959244	0.723447254682247	0.625740355370578	0.75284136385465	0.78289578997919	-0.00191224672790171	-0.0400051616715838	0.450952209845491	0.0914256198347107	0.429617319439454	0.417332914121452	0.00478955010996589	-0.432582647548578	0.43182737181458	0.10515006550021	0.0158852414207855	3.33165941592933	1.001	0.273893280141267	0.793175092687481	0.856769261605563	13.408433674685	0.973824861714677	0.779894143811157	0.772648644111644	6.96925743596305	0.912585858948567	1	1.001	TRUE	0.831768146359533	LAMN
5925	MHNA-(LGMA+LAMN+GCA)/3	MHNA	Epithelial	Macrophages	CD320	JAML	2.27	0.216	1.243	0.0261	0.607	0.75	0.988	-0.00123675911736262	up	0.504023013043532	CD320_JAML	CD320_JAML_Epithelial_Macrophages	0.12857113396963	0.261878921931585	0.0336700699554882	0.139236302418121	0.239146917113019	0.0332979324735095	0.197703809143393	0.0345408446629282	0.11612232690316	3.5942260483421	1.58335949266172	0.921402273091084	0.909016327837362	0.936369457339523	0.938270369777493	0.0269867671073928	0.1249387366083	0.580488681279195	0.236166007905138	0.57703018325548	0.579949694574201	-0.00123675911736262	0.504023013043532	0.60311998080547	0.0461517895652391	0.0280497030172252	-0.73307484112098	0.357041776166102	0.463126511259638	0.783196133787386	0.649338600911142	5.81906416415271	0.962660791499087	0.908780102262487	0.666586889052415	6.95992130995242	0.998864039784202	1	0.60311998080547	TRUE	0.831763694809044	MHNA
5926	MHNA-(LGMA+LAMN+GCA)/3	MHNA	Epithelial	Macrophages	CD320	JAML	2.27	0.216	1.243	0.0261	0.607	0.75	0.988	0.0280497030172252	down	-0.73307484112098	CD320_JAML	CD320_JAML_Epithelial_Macrophages	0.12857113396963	0.261878921931585	0.0336700699554882	0.139236302418121	0.239146917113019	0.0332979324735095	0.197703809143393	0.0345408446629282	0.11612232690316	3.5942260483421	1.58335949266172	0.921402273091084	0.909016327837362	0.936369457339523	0.938270369777493	0.0269867671073928	0.1249387366083	0.580488681279195	0.236166007905138	0.57703018325548	0.579949694574201	-0.00123675911736262	0.504023013043532	0.60311998080547	0.0461517895652391	0.0280497030172252	-0.73307484112098	0.357041776166102	0.463126511259638	0.783196133787386	0.649338600911142	5.81906416415271	0.962660791499087	0.908780102262487	0.666586889052415	6.95992130995242	0.998864039784202	1	0.60311998080547	TRUE	0.831763694809044	MHNA
5927	GCA-(LGMA+LAMN+MHNA)/3	GCA	Macrophages	Fibroblasts	ADAM17	NOTCH3	0.724	1.45	1.087	0.168	1	0.0399	0.937	0.00116998213523239	up	-0.18791297970574	ADAM17_NOTCH3	ADAM17_NOTCH3_Macrophages_Fibroblasts	0.928558799825769	0.135119217952786	0.125466138855635	0.691737288135593	0.127540331028703	0.088224402713711	0.0811229763135111	0.570070300444639	0.325596638379075	0.560876080030475	0.774690718274137	0.735152873379222	0.726688810629102	0.786737634064351	0.83744197214663	2.02858930125422	1.39902710431325	0.879132231404959	0.923306683435142	0.925754581386992	0.948998383039885	0.00116998213523239	-0.18791297970574	0.476574171357986	0.0697140694231586	0.0352099670001804	0.660331541701793	0.610554268234843	0.574513265076321	0.839477021400898	0.782513546189967	8.71801211418057	0.860547066276791	0.537075111555633	0.389792299426208	5.92386756574348	0.903168107387325	1	0.610554268234843	TRUE	0.831751303978965	GCA
5928	GCA-(LGMA+LAMN+MHNA)/3	GCA	Macrophages	Fibroblasts	ADAM17	NOTCH3	0.724	1.45	1.087	0.168	1	0.0399	0.937	0.0352099670001804	down	0.660331541701793	ADAM17_NOTCH3	ADAM17_NOTCH3_Macrophages_Fibroblasts	0.928558799825769	0.135119217952786	0.125466138855635	0.691737288135593	0.127540331028703	0.088224402713711	0.0811229763135111	0.570070300444639	0.325596638379075	0.560876080030475	0.774690718274137	0.735152873379222	0.726688810629102	0.786737634064351	0.83744197214663	2.02858930125422	1.39902710431325	0.879132231404959	0.923306683435142	0.925754581386992	0.948998383039885	0.00116998213523239	-0.18791297970574	0.476574171357986	0.0697140694231586	0.0352099670001804	0.660331541701793	0.610554268234843	0.574513265076321	0.839477021400898	0.782513546189967	8.71801211418057	0.860547066276791	0.537075111555633	0.389792299426208	5.92386756574348	0.903168107387325	1	0.610554268234843	TRUE	0.831751303978965	GCA
5929	GCA-(LGMA+LAMN+MHNA)/3	GCA	iCAFs	Epithelial	DUSP18	CD151	3.62	1.42	2.52	0.029	0.49	0.168	0.556	0.00500678889088671	up	0.0193334490893306	DUSP18_CD151	DUSP18_CD151_iCAFs_Epithelial	0.0917208794574094	0.531740303045212	0.0487716882382562	0.106349206349206	0.578487124463519	0.0615216465699298	0.154589017934036	0.635265500900704	0.39492725941737	5.56611924760578	1.53760200210104	0.972846966543941	0.904053945894029	0.961901712822155	0.935068833039859	1.10006081994927	0.774690718274137	0.875965684513115	0.775287459575997	0.877784764642472	0.86545544376572	0.00500678889088671	0.0193334490893306	0.514476762582888	0.107276858709297	0.00554578917552048	-0.482101070947675	0.402703247725914	0.113050324548538	1.001	1.001	4.57575649739753	0.984383906105744	0.704744604562851	0.954862174371932	8.6206431923254	1.001	0.5	0.514476762582888	TRUE	0.831732569567264	GCA
5930	GCA-(LGMA+LAMN+MHNA)/3	GCA	iCAFs	Epithelial	DUSP18	CD151	3.62	1.42	2.52	0.029	0.49	0.168	0.556	0.00554578917552048	down	-0.482101070947675	DUSP18_CD151	DUSP18_CD151_iCAFs_Epithelial	0.0917208794574094	0.531740303045212	0.0487716882382562	0.106349206349206	0.578487124463519	0.0615216465699298	0.154589017934036	0.635265500900704	0.39492725941737	5.56611924760578	1.53760200210104	0.972846966543941	0.904053945894029	0.961901712822155	0.935068833039859	1.10006081994927	0.774690718274137	0.875965684513115	0.775287459575997	0.877784764642472	0.86545544376572	0.00500678889088671	0.0193334490893306	0.514476762582888	0.107276858709297	0.00554578917552048	-0.482101070947675	0.402703247725914	0.113050324548538	1.001	1.001	4.57575649739753	0.984383906105744	0.704744604562851	0.954862174371932	8.6206431923254	1.001	0.5	0.514476762582888	TRUE	0.831732569567264	GCA
5931	GCA-(LGMA+LAMN+MHNA)/3	GCA	iCAFs	Epithelial	DUSP18	RPSA	3.62	1.87	2.745	0.029	0.49	0.0777	0.446	0.00500678889088671	up	0.0193334490893306	DUSP18_RPSA	DUSP18_RPSA_iCAFs_Epithelial	0.0917208794574094	1.45129684488948	0.133114222967027	0.106349206349206	0.896807939914163	0.095374812657538	0.154589017934036	0.635265500900704	0.39492725941737	5.56611924760578	1.53760200210104	0.972846966543941	0.904053945894029	0.961901712822155	0.935068833039859	2.07491269484229	1.10957898119909	0.914929931728351	0.878233920229968	0.927146963708229	0.922385914480776	0.00500678889088671	0.0193334490893306	0.514476762582888	0.107276858709297	0.00554578917552048	-0.482101070947675	0.402703247725914	0.113050324548538	1.001	1.001	4.57575649739753	0.984383906105744	0.640096765463256	0.780939621743213	10.8295218886738	0.953015982317724	0.5	0.514476762582888	TRUE	0.831725904345967	GCA
5932	GCA-(LGMA+LAMN+MHNA)/3	GCA	iCAFs	Epithelial	DUSP18	RPSA	3.62	1.87	2.745	0.029	0.49	0.0777	0.446	0.00554578917552048	down	-0.482101070947675	DUSP18_RPSA	DUSP18_RPSA_iCAFs_Epithelial	0.0917208794574094	1.45129684488948	0.133114222967027	0.106349206349206	0.896807939914163	0.095374812657538	0.154589017934036	0.635265500900704	0.39492725941737	5.56611924760578	1.53760200210104	0.972846966543941	0.904053945894029	0.961901712822155	0.935068833039859	2.07491269484229	1.10957898119909	0.914929931728351	0.878233920229968	0.927146963708229	0.922385914480776	0.00500678889088671	0.0193334490893306	0.514476762582888	0.107276858709297	0.00554578917552048	-0.482101070947675	0.402703247725914	0.113050324548538	1.001	1.001	4.57575649739753	0.984383906105744	0.640096765463256	0.780939621743213	10.8295218886738	0.953015982317724	0.5	0.514476762582888	TRUE	0.831725904345967	GCA
5933	GCA-(LGMA+LAMN+MHNA)/3	GCA	Tregs	Epithelial	EPHA4	FGFR2	0.186	5.25	2.718	0.672	1	6.78e-06	0.00163	0.0106152243253572	up	2.18788247304271	EPHA4_FGFR2	EPHA4_FGFR2_Tregs_Epithelial	0.229800913576831	0.227938991654303	0.0523805885219406	0.185833968012186	0.295024141630901	0.0548255068986595	0.298931809158155	0.635265500900704	0.467098655029429	0.0321093152119885	0.172630726946175	0.558007843765007	0.289739074755883	0.573875460220906	0.604109972786938	27.1360441071979	5.16877030613294	0.995283866331297	0.999056773266259	0.999146604383759	0.999146604383759	0.0106152243253572	2.18788247304271	0.911075283888847	0.162184101076785	0.00136141737789711	-1.84263452884876	0.155171564429991	0.0479572508282341	0.422924551269865	0.404471424395386	6.97615668953545	0.834067663928047	1.001	1.001	6.03499247156516	1.001	0.5	0.911075283888847	TRUE	0.831712198445526	GCA
5934	GCA-(LGMA+LAMN+MHNA)/3	GCA	Tregs	Epithelial	EPHA4	FGFR2	0.186	5.25	2.718	0.672	1	6.78e-06	0.00163	0.00136141737789711	down	-1.84263452884876	EPHA4_FGFR2	EPHA4_FGFR2_Tregs_Epithelial	0.229800913576831	0.227938991654303	0.0523805885219406	0.185833968012186	0.295024141630901	0.0548255068986595	0.298931809158155	0.635265500900704	0.467098655029429	0.0321093152119885	0.172630726946175	0.558007843765007	0.289739074755883	0.573875460220906	0.604109972786938	27.1360441071979	5.16877030613294	0.995283866331297	0.999056773266259	0.999146604383759	0.999146604383759	0.0106152243253572	2.18788247304271	0.911075283888847	0.162184101076785	0.00136141737789711	-1.84263452884876	0.155171564429991	0.0479572508282341	0.422924551269865	0.404471424395386	6.97615668953545	0.834067663928047	1.001	1.001	6.03499247156516	1.001	0.5	0.911075283888847	TRUE	0.831712198445526	GCA
5935	LAMN-(LGMA+MHNA+GCA)/3	LAMN	CD8..T.cells	C1Qhi.monocytes	PTPRC	MRC1	0.191	1.7	0.9455	0.397	1	0.0012	0.0843	0.0451553623157961	up	-0.798027956309899	PTPRC_MRC1	PTPRC_MRC1_CD8..T.cells_C1Qhi.monocytes	1.94165768247199	1.37507912795902	2.66993295280851	0.9832630142086	0.85079195625177	0.836552263368547	0.523461688274655	0.637645667210595	0.580553677742625	0.076631013208245	0.401209493236885	0.56010885224908	0.517188250360173	0.623819433327997	0.725208099887946	4.96539188171904	2.92081875395238	0.901612468559109	0.991061803808839	0.973365073661516	0.99299317283507	0.0451553623157961	-0.798027956309899	0.364992327980194	0.500336113381544	0.0159073401768876	0.219458050370852	0.530342968177544	0.274237053598707	0.889561752236556	1.001	10.6902382134554	0.953049664069765	1.001	1.001	10.0625496784044	1.001	1	0.530342968177544	TRUE	0.831700714365984	LAMN
5936	LAMN-(LGMA+MHNA+GCA)/3	LAMN	CD8..T.cells	C1Qhi.monocytes	PTPRC	MRC1	0.191	1.7	0.9455	0.397	1	0.0012	0.0843	0.0159073401768876	down	0.219458050370852	PTPRC_MRC1	PTPRC_MRC1_CD8..T.cells_C1Qhi.monocytes	1.94165768247199	1.37507912795902	2.66993295280851	0.9832630142086	0.85079195625177	0.836552263368547	0.523461688274655	0.637645667210595	0.580553677742625	0.076631013208245	0.401209493236885	0.56010885224908	0.517188250360173	0.623819433327997	0.725208099887946	4.96539188171904	2.92081875395238	0.901612468559109	0.991061803808839	0.973365073661516	0.99299317283507	0.0451553623157961	-0.798027956309899	0.364992327980194	0.500336113381544	0.0159073401768876	0.219458050370852	0.530342968177544	0.274237053598707	0.889561752236556	1.001	10.6902382134554	0.953049664069765	1.001	1.001	10.0625496784044	1.001	1	0.530342968177544	TRUE	0.831700714365984	LAMN
5937	LAMN-(LGMA+MHNA+GCA)/3	LAMN	SPP1..macrophages	Macrophages	NECTIN2	CD226	3.59	1.28	2.435	0.0349	0.878	0.0649	1	0.0135616814397065	up	0.564169166564263	NECTIN2_CD226	NECTIN2_CD226_SPP1..macrophages_Macrophages	0.148013686246635	0.194309099421158	0.0287604060765895	0.112698412698413	0.228779069767442	0.0257830380214101	0.117858340400099	0.202118009648158	0.159988175024128	5.23125671721654	1.45717457304082	0.972206659196414	0.8938090283336	0.959180406595166	0.928905874819914	1.52032678809553	1.18775530319963	0.859818541142652	0.893460294646065	0.903296802012217	0.931413941789436	0.0135616814397065	0.564169166564263	0.614119905310324	0.191030262683397	0.00543447679735389	-0.785939323999586	0.347423758793933	0.111318722963302	0.281548710280293	0.202538654945268	6.46867781774875	0.8056633414096	0.3836409259409	0.528444541250586	6.52020158076027	0.808335446852356	1	0.614119905310324	TRUE	0.831689309462998	LAMN
5938	LAMN-(LGMA+MHNA+GCA)/3	LAMN	SPP1..macrophages	Macrophages	NECTIN2	CD226	3.59	1.28	2.435	0.0349	0.878	0.0649	1	0.00543447679735389	down	-0.785939323999586	NECTIN2_CD226	NECTIN2_CD226_SPP1..macrophages_Macrophages	0.148013686246635	0.194309099421158	0.0287604060765895	0.112698412698413	0.228779069767442	0.0257830380214101	0.117858340400099	0.202118009648158	0.159988175024128	5.23125671721654	1.45717457304082	0.972206659196414	0.8938090283336	0.959180406595166	0.928905874819914	1.52032678809553	1.18775530319963	0.859818541142652	0.893460294646065	0.903296802012217	0.931413941789436	0.0135616814397065	0.564169166564263	0.614119905310324	0.191030262683397	0.00543447679735389	-0.785939323999586	0.347423758793933	0.111318722963302	0.281548710280293	0.202538654945268	6.46867781774875	0.8056633414096	0.3836409259409	0.528444541250586	6.52020158076027	0.808335446852356	1	0.614119905310324	TRUE	0.831689309462998	LAMN
5939	LAMN-(LGMA+MHNA+GCA)/3	LAMN	Macrophages	Macrophages	FCAR	SIGLEC10	2.98	0.829	1.9045	0.0942	1	0.33	1	0.0112993514670495	up	-0.168715254254847	FCAR_SIGLEC10	FCAR_SIGLEC10_Macrophages_Macrophages	0.0670483660625115	0.0954284335986451	0.00639832054869403	0.0848837209302326	0.133139534883721	0.0113013791238507	0.202118009648158	0.202118009648158	0.202118009648158	3.05732830967723	1.02594909720712	0.953497678885865	0.808908275972467	0.926324635825196	0.881082919801505	0.399151943841231	0.481486060122112	0.78352946460654	0.618083003952569	0.781800215594682	0.781261228889687	0.0112993514670495	-0.168715254254847	0.480085177769259	0.168881786236572	0.0118456951637785	0.238412078435801	0.533791411466394	0.211053146658557	0.52483877924177	0.555957325970621	4.86092286575957	0.911400011677829	0.582112511240147	0.602357516412596	5.29282532889338	0.929391192505112	1	0.533791411466394	TRUE	0.831685138498388	LAMN
5940	LAMN-(LGMA+MHNA+GCA)/3	LAMN	Macrophages	Macrophages	FCAR	SIGLEC10	2.98	0.829	1.9045	0.0942	1	0.33	1	0.0118456951637785	down	0.238412078435801	FCAR_SIGLEC10	FCAR_SIGLEC10_Macrophages_Macrophages	0.0670483660625115	0.0954284335986451	0.00639832054869403	0.0848837209302326	0.133139534883721	0.0113013791238507	0.202118009648158	0.202118009648158	0.202118009648158	3.05732830967723	1.02594909720712	0.953497678885865	0.808908275972467	0.926324635825196	0.881082919801505	0.399151943841231	0.481486060122112	0.78352946460654	0.618083003952569	0.781800215594682	0.781261228889687	0.0112993514670495	-0.168715254254847	0.480085177769259	0.168881786236572	0.0118456951637785	0.238412078435801	0.533791411466394	0.211053146658557	0.52483877924177	0.555957325970621	4.86092286575957	0.911400011677829	0.582112511240147	0.602357516412596	5.29282532889338	0.929391192505112	1	0.533791411466394	TRUE	0.831685138498388	LAMN
5941	MHNA-(LGMA+LAMN+GCA)/3	MHNA	Macrophages	Tregs	SELPLG	SELL	1.75	0.385	1.0675	0.0168	0.359	0.376	1	0.0122103593271877	up	-0.109393102956755	SELPLG_SELL	SELPLG_SELL_Macrophages_Tregs	0.163706658605196	0.388269906788458	0.0635623690772894	0.125174260767481	0.347890747472793	0.0435469671427533	0.0345408446629282	0.591672972047092	0.31310690835501	3.10570875697974	1.77469071827414	0.883864254842324	0.927085000800384	0.92764526972947	0.949615815591484	0.163552679702851	0.424812155072339	0.652690441969098	0.573998383039885	0.699290334171757	0.758242005030543	0.0122103593271877	-0.109393102956755	0.490934403323137	0.177800660307558	0.00454715828879742	-0.697703439286276	0.363477150897855	0.0975153871498688	0.686352146306892	0.418673695343051	6.41066362356415	0.985263925405298	0.754403152503822	0.682350147199054	7.77961606768368	0.975840863910098	1	0.490934403323137	TRUE	0.831680991155502	MHNA
5942	MHNA-(LGMA+LAMN+GCA)/3	MHNA	Macrophages	Tregs	SELPLG	SELL	1.75	0.385	1.0675	0.0168	0.359	0.376	1	0.00454715828879742	down	-0.697703439286276	SELPLG_SELL	SELPLG_SELL_Macrophages_Tregs	0.163706658605196	0.388269906788458	0.0635623690772894	0.125174260767481	0.347890747472793	0.0435469671427533	0.0345408446629282	0.591672972047092	0.31310690835501	3.10570875697974	1.77469071827414	0.883864254842324	0.927085000800384	0.92764526972947	0.949615815591484	0.163552679702851	0.424812155072339	0.652690441969098	0.573998383039885	0.699290334171757	0.758242005030543	0.0122103593271877	-0.109393102956755	0.490934403323137	0.177800660307558	0.00454715828879742	-0.697703439286276	0.363477150897855	0.0975153871498688	0.686352146306892	0.418673695343051	6.41066362356415	0.985263925405298	0.754403152503822	0.682350147199054	7.77961606768368	0.975840863910098	1	0.490934403323137	TRUE	0.831680991155502	MHNA
5943	LAMN-(LGMA+MHNA+GCA)/3	LAMN	Fibroblasts	Macrophages	ICAM1	ITGB2	0.955	-0.0738	0.4406	0.0817	1	0.884	1	0.0120841838224931	up	0.0855320983468005	ICAM1_ITGB2	ICAM1_ITGB2_Fibroblasts_Macrophages	0.415416467997265	0.633932227274014	0.26334588680381	0.367265741651189	0.628585271317829	0.230857835861557	0.20634857114243	0.202118009648158	0.204233290395294	1.03882793601154	1.08777794346758	0.782275492236273	0.825076036497519	0.843564911157356	0.890147270689931	-0.00395182284203521	-0.0535477349869269	0.437791951131872	0.116196550485088	0.417175709665828	0.403790873158462	0.0120841838224931	0.0855320983468005	0.526583607352346	0.176565387280338	0.0355479550267084	4.02543690645154	1.001	0.579771086463002	0.845518115802513	0.813418730636295	7.92527467166474	0.96831877238666	0.493588181108126	0.68118803945673	8.32169251282741	0.847853953490619	1	1.001	TRUE	0.8316682762701	LAMN
5944	LAMN-(LGMA+MHNA+GCA)/3	LAMN	Fibroblasts	Macrophages	ICAM1	ITGB2	0.955	-0.0738	0.4406	0.0817	1	0.884	1	0.0355479550267084	down	4.02543690645154	ICAM1_ITGB2	ICAM1_ITGB2_Fibroblasts_Macrophages	0.415416467997265	0.633932227274014	0.26334588680381	0.367265741651189	0.628585271317829	0.230857835861557	0.20634857114243	0.202118009648158	0.204233290395294	1.03882793601154	1.08777794346758	0.782275492236273	0.825076036497519	0.843564911157356	0.890147270689931	-0.00395182284203521	-0.0535477349869269	0.437791951131872	0.116196550485088	0.417175709665828	0.403790873158462	0.0120841838224931	0.0855320983468005	0.526583607352346	0.176565387280338	0.0355479550267084	4.02543690645154	1.001	0.579771086463002	0.845518115802513	0.813418730636295	7.92527467166474	0.96831877238666	0.493588181108126	0.68118803945673	8.32169251282741	0.847853953490619	1	1.001	TRUE	0.8316682762701	LAMN
5945	MHNA-(LGMA+LAMN+GCA)/3	MHNA	Fibroblasts	Macrophages	CCL2	CCR2	0.372	5.25	2.811	0.522	1	1.25e-05	0.00369	0.000670828482555182	up	1.85539869505048	CCL2_CCR2	CCL2_CCR2_Fibroblasts_Macrophages	0.303778259080104	0.0978368345401639	0.0297207032705191	0.213622158249517	0.0529019003595275	0.0113010181303032	0.310731215249496	0.0345408446629282	0.172636029956212	0.105026572883158	0.282329496997738	0.63064270850008	0.411397470785977	0.64382903793821	0.668400832399552	25.7412224317077	4.90308998699194	0.995283866331297	0.998922026590011	0.99901185770751	0.99901185770751	0.000670828482555182	1.85539869505048	0.850268461791025	0.0648272964708099	0.0281814623953413	-0.707502442699841	0.361694347398613	0.465176191194372	0.332371629911693	0.396779693905505	7.1843530184859	0.742881939790052	1.001	1.001	4.26833605906805	1.001	0.666666666666667	0.850268461791025	TRUE	0.831664248615205	MHNA
5946	MHNA-(LGMA+LAMN+GCA)/3	MHNA	Fibroblasts	Macrophages	CCL2	CCR2	0.372	5.25	2.811	0.522	1	1.25e-05	0.00369	0.0281814623953413	down	-0.707502442699841	CCL2_CCR2	CCL2_CCR2_Fibroblasts_Macrophages	0.303778259080104	0.0978368345401639	0.0297207032705191	0.213622158249517	0.0529019003595275	0.0113010181303032	0.310731215249496	0.0345408446629282	0.172636029956212	0.105026572883158	0.282329496997738	0.63064270850008	0.411397470785977	0.64382903793821	0.668400832399552	25.7412224317077	4.90308998699194	0.995283866331297	0.998922026590011	0.99901185770751	0.99901185770751	0.000670828482555182	1.85539869505048	0.850268461791025	0.0648272964708099	0.0281814623953413	-0.707502442699841	0.361694347398613	0.465176191194372	0.332371629911693	0.396779693905505	7.1843530184859	0.742881939790052	1.001	1.001	4.26833605906805	1.001	0.666666666666667	0.850268461791025	TRUE	0.831664248615205	MHNA
5947	GCA-(LGMA+LAMN+MHNA)/3	GCA	CD4..T.cells	Macrophages	IFITM1	CD81	1.27	0.209	0.7395	0.0084	1	0.684	1	0.0115096349660405	up	3.62012185064852	IFITM1_CD81	IFITM1_CD81_CD4..T.cells_Macrophages	0.216114916965779	0.849540248579712	0.183598320280891	0.264040042678717	0.654661016949152	0.172856722855347	0.3059809126524	0.0811229763135111	0.193551944482955	2.63616530670141	2.07572071393812	0.83081879302065	0.948855450616296	0.915639506963342	0.962902193052665	0.0344732747404957	0.164943898279884	0.57797340998922	0.298171936758893	0.589292130794107	0.612513474667625	0.0115096349660405	3.62012185064852	1.001	0.170940486417734	0.00985308140620525	-1.18527307615807	0.274770083653036	0.18005557749143	0.468593116077107	0.621995613941519	6.20272969238582	0.838189322462531	0.638004792717812	0.730299979106651	8.74731825875623	0.742859886967608	1	1.001	TRUE	0.831664208144585	GCA
5948	GCA-(LGMA+LAMN+MHNA)/3	GCA	CD4..T.cells	Macrophages	IFITM1	CD81	1.27	0.209	0.7395	0.0084	1	0.684	1	0.00985308140620525	down	-1.18527307615807	IFITM1_CD81	IFITM1_CD81_CD4..T.cells_Macrophages	0.216114916965779	0.849540248579712	0.183598320280891	0.264040042678717	0.654661016949152	0.172856722855347	0.3059809126524	0.0811229763135111	0.193551944482955	2.63616530670141	2.07572071393812	0.83081879302065	0.948855450616296	0.915639506963342	0.962902193052665	0.0344732747404957	0.164943898279884	0.57797340998922	0.298171936758893	0.589292130794107	0.612513474667625	0.0115096349660405	3.62012185064852	1.001	0.170940486417734	0.00985308140620525	-1.18527307615807	0.274770083653036	0.18005557749143	0.468593116077107	0.621995613941519	6.20272969238582	0.838189322462531	0.638004792717812	0.730299979106651	8.74731825875623	0.742859886967608	1	1.001	TRUE	0.831664208144585	GCA
5949	LAMN-(LGMA+MHNA+GCA)/3	LAMN	iCAFs	Epithelial	COL4A5	ITGB1	1.65	1.11	1.38	0.00735	0.73	0.286	1	-0.000675670292289321	up	-0.479500497155963	COL4A5_ITGB1	COL4A5_ITGB1_iCAFs_Epithelial	0.486125203925398	1.12392621909175	0.546368862453077	0.543652354726312	0.805405405405405	0.437860545157949	0.900388818556685	0.224577196182587	0.562483007369636	3.52062589051108	2.13371266091581	0.874119577397151	0.95107651672803	0.934968785016808	0.96430286537538	0.603433703226762	0.543633966870957	0.836305246137262	0.662684153790873	0.821056413941789	0.804347826086957	-0.000675670292289321	-0.479500497155963	0.42324672661283	0.0516449151379501	0.00468187411294418	-0.381423997854238	0.421020155132639	0.0996110582557341	1.001	1.001	8.03886936373979	1.001	0.959530133921899	0.935251353046013	9.22663196610784	0.910203265018999	1	0.42324672661283	TRUE	0.831634136205492	LAMN
5950	LAMN-(LGMA+MHNA+GCA)/3	LAMN	iCAFs	Epithelial	COL4A5	ITGB1	1.65	1.11	1.38	0.00735	0.73	0.286	1	0.00468187411294418	down	-0.381423997854238	COL4A5_ITGB1	COL4A5_ITGB1_iCAFs_Epithelial	0.486125203925398	1.12392621909175	0.546368862453077	0.543652354726312	0.805405405405405	0.437860545157949	0.900388818556685	0.224577196182587	0.562483007369636	3.52062589051108	2.13371266091581	0.874119577397151	0.95107651672803	0.934968785016808	0.96430286537538	0.603433703226762	0.543633966870957	0.836305246137262	0.662684153790873	0.821056413941789	0.804347826086957	-0.000675670292289321	-0.479500497155963	0.42324672661283	0.0516449151379501	0.00468187411294418	-0.381423997854238	0.421020155132639	0.0996110582557341	1.001	1.001	8.03886936373979	1.001	0.959530133921899	0.935251353046013	9.22663196610784	0.910203265018999	1	0.42324672661283	TRUE	0.831634136205492	LAMN
5951	LAMN-(LGMA+MHNA+GCA)/3	LAMN	C1Qhi.monocytes	Fibroblasts	HBEGF	EGFR	1.87	0.303	1.0865	0.000278	0.043	0.564	1	0.0138457452511883	up	-0.269759321427091	HBEGF_EGFR	HBEGF_EGFR_C1Qhi.monocytes_Fibroblasts	0.50918100254642	0.340764757230039	0.173510940718879	0.521944922547332	0.351988419097564	0.183718568143436	0.637645667210595	0.20634857114243	0.421997119176513	6.6496362316332	3.55595520408192	0.894889546982552	0.987834160396991	0.969985593084681	0.990155274531775	0.0753624314930473	0.248720896016658	0.619385555156306	0.403117139777219	0.638205174272368	0.667624865253324	0.0138457452511883	-0.269759321427091	0.46160557358019	0.193811280799252	0.00350041767040566	0.897908639369437	0.653778386360505	0.0812320434284263	1.001	1.001	7.91237588731981	1.001	0.439256977796915	0.519974079759876	7.5115117197606	0.833161099571777	1	0.653778386360505	TRUE	0.831630383071684	LAMN
5952	LAMN-(LGMA+MHNA+GCA)/3	LAMN	C1Qhi.monocytes	Fibroblasts	HBEGF	EGFR	1.87	0.303	1.0865	0.000278	0.043	0.564	1	0.00350041767040566	down	0.897908639369437	HBEGF_EGFR	HBEGF_EGFR_C1Qhi.monocytes_Fibroblasts	0.50918100254642	0.340764757230039	0.173510940718879	0.521944922547332	0.351988419097564	0.183718568143436	0.637645667210595	0.20634857114243	0.421997119176513	6.6496362316332	3.55595520408192	0.894889546982552	0.987834160396991	0.969985593084681	0.990155274531775	0.0753624314930473	0.248720896016658	0.619385555156306	0.403117139777219	0.638205174272368	0.667624865253324	0.0138457452511883	-0.269759321427091	0.46160557358019	0.193811280799252	0.00350041767040566	0.897908639369437	0.653778386360505	0.0812320434284263	1.001	1.001	7.91237588731981	1.001	0.439256977796915	0.519974079759876	7.5115117197606	0.833161099571777	1	0.653778386360505	TRUE	0.831630383071684	LAMN
5953	LGMA-(LAMN+MHNA+GCA)/3	LGMA	Macrophages	C1Qhi.monocytes	CD14	PLXND1	1.49	0.394	0.942	0.000364	0.0601	0.289	0.989	0.0489368226647776	up	0.63971306944587	CD14_PLXND1	CD14_PLXND1_Macrophages_C1Qhi.monocytes	1.10867783023686	0.25883241364492	0.28696175875482	0.717131288251978	0.326183244249387	0.233916210154773	1.001	0.475378729342036	0.738189364671018	5.12395893836291	3.43889861635094	0.857651672802945	0.986393468865055	0.95773971506323	0.989034736673603	0.21240624995392	0.539102157243452	0.656261228889687	0.659135824649659	0.722871002515271	0.80248383039885	0.0489368226647776	0.63971306944587	0.627935871583434	0.537357054838487	0.0175968958601926	0.415594742085897	0.566027533797281	0.30052017994766	0.600698291469755	0.766147185307042	9.83376654029371	0.891034775903549	0.576614480844073	0.712062702116916	6.85192577486221	0.902273621796259	1	0.627935871583434	TRUE	0.831629091575597	LGMA
5954	LGMA-(LAMN+MHNA+GCA)/3	LGMA	Macrophages	C1Qhi.monocytes	CD14	PLXND1	1.49	0.394	0.942	0.000364	0.0601	0.289	0.989	0.0175968958601926	down	0.415594742085897	CD14_PLXND1	CD14_PLXND1_Macrophages_C1Qhi.monocytes	1.10867783023686	0.25883241364492	0.28696175875482	0.717131288251978	0.326183244249387	0.233916210154773	1.001	0.475378729342036	0.738189364671018	5.12395893836291	3.43889861635094	0.857651672802945	0.986393468865055	0.95773971506323	0.989034736673603	0.21240624995392	0.539102157243452	0.656261228889687	0.659135824649659	0.722871002515271	0.80248383039885	0.0489368226647776	0.63971306944587	0.627935871583434	0.537357054838487	0.0175968958601926	0.415594742085897	0.566027533797281	0.30052017994766	0.600698291469755	0.766147185307042	9.83376654029371	0.891034775903549	0.576614480844073	0.712062702116916	6.85192577486221	0.902273621796259	1	0.627935871583434	TRUE	0.831629091575597	LGMA
5955	GCA-(LGMA+LAMN+MHNA)/3	GCA	Fibroblasts	Fibroblasts	HSPG2	PTPRS	0.767	0.946	0.8565	0.14	1	0.068	1	0.000558909250581642	up	-0.443731126977979	HSPG2_PTPRS	HSPG2_PTPRS_Fibroblasts_Fibroblasts	0.472995998089548	0.313845386696145	0.148447611926143	0.478385362106292	0.335445911027306	0.160472413613873	0.570070300444639	0.570070300444639	0.570070300444639	0.654919796634791	0.853871964321762	0.744977589242837	0.756162958219946	0.800904434128382	0.852149031535137	1.1044465685799	1.16749108729376	0.80897412863816	0.88901365432986	0.87800934243622	0.928921128278836	0.000558909250581642	-0.443731126977979	0.429788464504821	0.063731594029843	0.036687655011407	0.883927953203458	0.651234779101015	0.597500527992349	0.32612614637564	0.594092418133995	7.87975922643954	0.772969820811033	0.841828860991099	0.685657420995258	7.11577785496763	0.982214615436576	1	0.651234779101015	TRUE	0.831623664399292	GCA
5956	GCA-(LGMA+LAMN+MHNA)/3	GCA	Fibroblasts	Fibroblasts	HSPG2	PTPRS	0.767	0.946	0.8565	0.14	1	0.068	1	0.036687655011407	down	0.883927953203458	HSPG2_PTPRS	HSPG2_PTPRS_Fibroblasts_Fibroblasts	0.472995998089548	0.313845386696145	0.148447611926143	0.478385362106292	0.335445911027306	0.160472413613873	0.570070300444639	0.570070300444639	0.570070300444639	0.654919796634791	0.853871964321762	0.744977589242837	0.756162958219946	0.800904434128382	0.852149031535137	1.1044465685799	1.16749108729376	0.80897412863816	0.88901365432986	0.87800934243622	0.928921128278836	0.000558909250581642	-0.443731126977979	0.429788464504821	0.063731594029843	0.036687655011407	0.883927953203458	0.651234779101015	0.597500527992349	0.32612614637564	0.594092418133995	7.87975922643954	0.772969820811033	0.841828860991099	0.685657420995258	7.11577785496763	0.982214615436576	1	0.651234779101015	TRUE	0.831623664399292	GCA
5957	MHNA-(LGMA+LAMN+GCA)/3	MHNA	C1Qhi.monocytes	C1Qhi.monocytes	ST14	PLAU	0.878	1.29	1.084	0.104	0.339	0.0319	0.189	0.00502564190149372	up	0.768003155222517	ST14_PLAU	ST14_PLAU_C1Qhi.monocytes_C1Qhi.monocytes	0.172466496925308	0.113917907168762	0.0196470223864588	0.200130381267909	0.111730787006631	0.0223607250030006	0.176248705813806	0.176248705813806	0.176248705813806	0.863044728095671	0.98296666070122	0.767768528893869	0.796522330718745	0.825996478309589	0.874499759884745	1.93011001885624	1.49620931694282	0.861143550125764	0.934513115343155	0.92198167445203	0.955892921307941	0.00502564190149372	0.768003155222517	0.651398407018523	0.107461431899958	0.0521183646824747	-0.912135020423353	0.324464063845551	0.83754428384261	0.230148873832765	0.292856806015701	6.33151613947275	0.721186695350518	0.811185686534696	0.706119124545216	5.69114408199216	0.971501699775791	1	0.651398407018523	TRUE	0.831588942227453	MHNA
5958	MHNA-(LGMA+LAMN+GCA)/3	MHNA	C1Qhi.monocytes	C1Qhi.monocytes	ST14	PLAU	0.878	1.29	1.084	0.104	0.339	0.0319	0.189	0.0521183646824747	down	-0.912135020423353	ST14_PLAU	ST14_PLAU_C1Qhi.monocytes_C1Qhi.monocytes	0.172466496925308	0.113917907168762	0.0196470223864588	0.200130381267909	0.111730787006631	0.0223607250030006	0.176248705813806	0.176248705813806	0.176248705813806	0.863044728095671	0.98296666070122	0.767768528893869	0.796522330718745	0.825996478309589	0.874499759884745	1.93011001885624	1.49620931694282	0.861143550125764	0.934513115343155	0.92198167445203	0.955892921307941	0.00502564190149372	0.768003155222517	0.651398407018523	0.107461431899958	0.0521183646824747	-0.912135020423353	0.324464063845551	0.83754428384261	0.230148873832765	0.292856806015701	6.33151613947275	0.721186695350518	0.811185686534696	0.706119124545216	5.69114408199216	0.971501699775791	1	0.651398407018523	TRUE	0.831588942227453	MHNA
5959	LGMA-(LAMN+MHNA+GCA)/3	LGMA	iCAFs	Macrophages	ANXA1	FPR3	0.801	0.44	0.6205	0.136	1	0.34	1	0.0580875329447371	up	1.08169183092809	ANXA1_FPR3	ANXA1_FPR3_iCAFs_Macrophages	1.33402636276238	0.274496327373315	0.366185337197454	0.847224205882463	0.316942235965427	0.268521134176421	0.262803994133876	1.001	0.631901997066938	0.694035334395456	0.866461091629782	0.751940931647191	0.760104850328158	0.80638706579158	0.854530174483752	0.206149276501408	0.468521082957745	0.673598634567014	0.60853844771829	0.720804886812792	0.776320517427237	0.0580875329447371	1.08169183092809	0.70876785707986	0.626943584459262	0.000248203685306947	-0.287327756647111	0.438139764240784	0.0306398363003518	1.001	0.995865003028232	9.86602236471154	0.970073096594751	0.506076298489737	0.537297352955123	7.12776769755225	0.866687298987931	1	0.70876785707986	TRUE	0.831586069404571	LGMA
5960	LGMA-(LAMN+MHNA+GCA)/3	LGMA	iCAFs	Macrophages	ANXA1	FPR3	0.801	0.44	0.6205	0.136	1	0.34	1	0.000248203685306947	down	-0.287327756647111	ANXA1_FPR3	ANXA1_FPR3_iCAFs_Macrophages	1.33402636276238	0.274496327373315	0.366185337197454	0.847224205882463	0.316942235965427	0.268521134176421	0.262803994133876	1.001	0.631901997066938	0.694035334395456	0.866461091629782	0.751940931647191	0.760104850328158	0.80638706579158	0.854530174483752	0.206149276501408	0.468521082957745	0.673598634567014	0.60853844771829	0.720804886812792	0.776320517427237	0.0580875329447371	1.08169183092809	0.70876785707986	0.626943584459262	0.000248203685306947	-0.287327756647111	0.438139764240784	0.0306398363003518	1.001	0.995865003028232	9.86602236471154	0.970073096594751	0.506076298489737	0.537297352955123	7.12776769755225	0.866687298987931	1	0.70876785707986	TRUE	0.831586069404571	LGMA
5961	LGMA-(LAMN+MHNA+GCA)/3	LGMA	iCAFs	iCAFs	CLDN1	MMP2	0.929	0.541	0.735	0.0982	1	0.232	1	0.00475078760349568	up	-0.451333784905585	CLDN1_MMP2	CLDN1_MMP2_iCAFs_iCAFs	0.275749143111736	0.976396345574585	0.269240455629623	0.294448458439284	0.742641320622972	0.218669592030748	0.262803994133876	0.262803994133876	0.262803994133876	0.936328427845924	1.00788851221305	0.777193052665279	0.803125500240115	0.834120377781335	0.878001440691532	0.343271000174023	0.6345120151091	0.707667085878548	0.712338303988502	0.766573841178584	0.831746316924183	0.00475078760349568	-0.451333784905585	0.428398040373856	0.104770576004004	0.00824391335242636	0.15157965498318	0.517993361211129	0.155022980050524	1.001	1.001	6.73531361786899	1.001	0.927873838301251	0.984953390172918	9.14956050452725	0.957323423948158	1	0.517993361211129	TRUE	0.831567406043465	LGMA
5962	LGMA-(LAMN+MHNA+GCA)/3	LGMA	iCAFs	iCAFs	CLDN1	MMP2	0.929	0.541	0.735	0.0982	1	0.232	1	0.00824391335242636	down	0.15157965498318	CLDN1_MMP2	CLDN1_MMP2_iCAFs_iCAFs	0.275749143111736	0.976396345574585	0.269240455629623	0.294448458439284	0.742641320622972	0.218669592030748	0.262803994133876	0.262803994133876	0.262803994133876	0.936328427845924	1.00788851221305	0.777193052665279	0.803125500240115	0.834120377781335	0.878001440691532	0.343271000174023	0.6345120151091	0.707667085878548	0.712338303988502	0.766573841178584	0.831746316924183	0.00475078760349568	-0.451333784905585	0.428398040373856	0.104770576004004	0.00824391335242636	0.15157965498318	0.517993361211129	0.155022980050524	1.001	1.001	6.73531361786899	1.001	0.927873838301251	0.984953390172918	9.14956050452725	0.957323423948158	1	0.517993361211129	TRUE	0.831567406043465	LGMA
5963	MHNA-(LGMA+LAMN+GCA)/3	MHNA	Endothelial	Endothelial	NID1	ITGB3	0.435	2.09	1.2625	0.317	0.996	0.0537	0.835	-0.00155681400807227	up	0.470622644226261	NID1_ITGB3	NID1_ITGB3_Endothelial_Endothelial	0.214359829555019	0.0536215574679422	0.0114943079193028	0.196211028790214	0.0746633959303643	0.0146497817284679	0.243146692749466	0.243146692749466	0.243146692749466	0.217039220935278	0.498940737782248	0.652052985433008	0.587281895309749	0.701576756843285	0.762085801184569	2.65435374288793	1.27002571430044	0.929257994969457	0.906395975565936	0.942597915918074	0.939116960114984	-0.00155681400807227	0.470622644226261	0.597011501477733	0.0430184145517575	0.00613027589123982	-1.36357771135853	0.242329832930556	0.122142737631063	0.913392970897362	0.713958729276729	6.74712913630926	1.001	1.001	1.001	4.35353782505539	1.001	0.666666666666667	0.597011501477733	TRUE	0.831563946484013	MHNA
5964	MHNA-(LGMA+LAMN+GCA)/3	MHNA	Endothelial	Endothelial	NID1	ITGB3	0.435	2.09	1.2625	0.317	0.996	0.0537	0.835	0.00613027589123982	down	-1.36357771135853	NID1_ITGB3	NID1_ITGB3_Endothelial_Endothelial	0.214359829555019	0.0536215574679422	0.0114943079193028	0.196211028790214	0.0746633959303643	0.0146497817284679	0.243146692749466	0.243146692749466	0.243146692749466	0.217039220935278	0.498940737782248	0.652052985433008	0.587281895309749	0.701576756843285	0.762085801184569	2.65435374288793	1.27002571430044	0.929257994969457	0.906395975565936	0.942597915918074	0.939116960114984	-0.00155681400807227	0.470622644226261	0.597011501477733	0.0430184145517575	0.00613027589123982	-1.36357771135853	0.242329832930556	0.122142737631063	0.913392970897362	0.713958729276729	6.74712913630926	1.001	1.001	1.001	4.35353782505539	1.001	0.666666666666667	0.597011501477733	TRUE	0.831563946484013	MHNA
5965	LAMN-(LGMA+MHNA+GCA)/3	LAMN	Macrophages	iCAFs	TGFB1	ITGB1	0.479	0.548	0.5135	0.346	1	0.27	1	0.016229645436661	up	2.11932984736559	TGFB1_ITGB1	TGFB1_ITGB1_Macrophages_iCAFs	0.590594784512374	1.00263308198529	0.592149869000078	0.576453488372093	0.848675583530029	0.489222000622107	0.202118009648158	0.900388818556685	0.551253414102421	0.22078254867826	0.460923901207223	0.665899631823275	0.563250360172883	0.702857371538338	0.749359692652473	0.311612657240875	0.568636235841013	0.710114983830399	0.676563061444484	0.75696191160618	0.812410168882501	0.016229645436661	2.11932984736559	0.898537928415268	0.217149943924293	0.00801222029294991	2.47777116251826	0.941214191382512	0.151418708219433	0.451354847978958	0.712073393597855	8.25496131460548	0.719351084425629	0.835022924842645	1.001	9.41461965246025	0.944123694736528	1	0.941214191382512	TRUE	0.831560219843453	LAMN
5966	LAMN-(LGMA+MHNA+GCA)/3	LAMN	Macrophages	iCAFs	TGFB1	ITGB1	0.479	0.548	0.5135	0.346	1	0.27	1	0.00801222029294991	down	2.47777116251826	TGFB1_ITGB1	TGFB1_ITGB1_Macrophages_iCAFs	0.590594784512374	1.00263308198529	0.592149869000078	0.576453488372093	0.848675583530029	0.489222000622107	0.202118009648158	0.900388818556685	0.551253414102421	0.22078254867826	0.460923901207223	0.665899631823275	0.563250360172883	0.702857371538338	0.749359692652473	0.311612657240875	0.568636235841013	0.710114983830399	0.676563061444484	0.75696191160618	0.812410168882501	0.016229645436661	2.11932984736559	0.898537928415268	0.217149943924293	0.00801222029294991	2.47777116251826	0.941214191382512	0.151418708219433	0.451354847978958	0.712073393597855	8.25496131460548	0.719351084425629	0.835022924842645	1.001	9.41461965246025	0.944123694736528	1	0.941214191382512	TRUE	0.831560219843453	LAMN
5967	LGMA-(LAMN+MHNA+GCA)/3	LGMA	C1Qhi.monocytes	SPP1..macrophages	HLA.DRA	CD53	0.598	0.556	0.577	0.126	0.942	0.333	0.841	0.050783663233633	up	-0.28352268336601	HLA.DRA_CD53	HLA.DRA_CD53_C1Qhi.monocytes_SPP1..macrophages	3.47586233824049	0.541266490011895	1.88136780758397	0.983749997943413	0.537421266849281	0.528688170157727	0.475378729342036	0.434443253362701	0.454910991352368	0.537978414019697	0.899629454882437	0.702197054586201	0.771190171282215	0.782415559468545	0.861013286377461	0.265521006170486	0.47755576649368	0.712697628458498	0.614714337046353	0.741151634926339	0.779846388789077	0.050783663233633	-0.28352268336601	0.45908843934302	0.555437841167058	0.0199560697154855	0.607981325655296	0.601029815143564	0.337220044373861	1.001	1.001	13.5936764373456	1.001	0.609731965840935	0.632359016331837	8.19160779678079	0.943643924981908	1	0.601029815143564	TRUE	0.831554712587471	LGMA
5968	LGMA-(LAMN+MHNA+GCA)/3	LGMA	C1Qhi.monocytes	SPP1..macrophages	HLA.DRA	CD53	0.598	0.556	0.577	0.126	0.942	0.333	0.841	0.0199560697154855	down	0.607981325655296	HLA.DRA_CD53	HLA.DRA_CD53_C1Qhi.monocytes_SPP1..macrophages	3.47586233824049	0.541266490011895	1.88136780758397	0.983749997943413	0.537421266849281	0.528688170157727	0.475378729342036	0.434443253362701	0.454910991352368	0.537978414019697	0.899629454882437	0.702197054586201	0.771190171282215	0.782415559468545	0.861013286377461	0.265521006170486	0.47755576649368	0.712697628458498	0.614714337046353	0.741151634926339	0.779846388789077	0.050783663233633	-0.28352268336601	0.45908843934302	0.555437841167058	0.0199560697154855	0.607981325655296	0.601029815143564	0.337220044373861	1.001	1.001	13.5936764373456	1.001	0.609731965840935	0.632359016331837	8.19160779678079	0.943643924981908	1	0.601029815143564	TRUE	0.831554712587471	LGMA
5969	GCA-(LGMA+LAMN+MHNA)/3	GCA	Fibroblasts	Epithelial	MPDZ	CLDN4	0.382	1.95	1.166	0.498	1	0.0703	0.433	0.0058866262253796	up	0.359530000381614	MPDZ_CLDN4	MPDZ_CLDN4_Fibroblasts_Epithelial	0.121386694320818	1.53705012631528	0.186577433838808	0.14583769816328	0.784857832618026	0.114461859694433	0.570070300444639	0.635265500900704	0.602667900672671	0.115658391065788	0.302770657240282	0.634224427725308	0.431927325116056	0.650312149831919	0.678385625100048	2.24843711621134	1.15304467498018	0.920140136543299	0.885712360761768	0.932716492993173	0.926877470355731	0.0058866262253796	0.359530000381614	0.576694147435888	0.11589056966905	0.0121641770875519	1.66984398250126	0.794222161389614	0.216007526514224	0.243154204112711	0.259810562937651	5.450578122836	0.698496674968814	1.001	0.969582876465826	11.3842709697563	1.001	1	0.794222161389614	TRUE	0.831551393858295	GCA
5970	GCA-(LGMA+LAMN+MHNA)/3	GCA	Fibroblasts	Epithelial	MPDZ	CLDN4	0.382	1.95	1.166	0.498	1	0.0703	0.433	0.0121641770875519	down	1.66984398250126	MPDZ_CLDN4	MPDZ_CLDN4_Fibroblasts_Epithelial	0.121386694320818	1.53705012631528	0.186577433838808	0.14583769816328	0.784857832618026	0.114461859694433	0.570070300444639	0.635265500900704	0.602667900672671	0.115658391065788	0.302770657240282	0.634224427725308	0.431927325116056	0.650312149831919	0.678385625100048	2.24843711621134	1.15304467498018	0.920140136543299	0.885712360761768	0.932716492993173	0.926877470355731	0.0058866262253796	0.359530000381614	0.576694147435888	0.11589056966905	0.0121641770875519	1.66984398250126	0.794222161389614	0.216007526514224	0.243154204112711	0.259810562937651	5.450578122836	0.698496674968814	1.001	0.969582876465826	11.3842709697563	1.001	1	0.794222161389614	TRUE	0.831551393858295	GCA
5971	LAMN-(LGMA+MHNA+GCA)/3	LAMN	Epithelial	iCAFs	CCN1	ITGB1	1.6	0.548	1.074	0.157	1	0.27	1	0.00966444357969812	up	-0.0536192950251626	CCN1_ITGB1	CCN1_ITGB1_Epithelial_iCAFs	0.39118268058369	1.00263308198529	0.39221269665289	0.37046332046332	0.848675583530029	0.314403174670681	0.224577196182587	0.900388818556685	0.562483007369636	1.28656055614523	0.804100347590766	0.868897070593885	0.737834160396991	0.860092844565391	0.842264286857692	0.311612657240875	0.568636235841013	0.710114983830399	0.676563061444484	0.75696191160618	0.812410168882501	0.00966444357969812	-0.0536192950251626	0.501134684483001	0.152875845779883	0.00685122829982703	1.73118239088771	0.805381901262542	0.13335804318963	0.322536528603401	0.478964179412565	7.09281380837279	0.707176815545142	0.835022924842645	1.001	9.41461965246025	0.944123694736528	1	0.805381901262542	TRUE	0.831550121204809	LAMN
5972	LAMN-(LGMA+MHNA+GCA)/3	LAMN	Epithelial	iCAFs	CCN1	ITGB1	1.6	0.548	1.074	0.157	1	0.27	1	0.00685122829982703	down	1.73118239088771	CCN1_ITGB1	CCN1_ITGB1_Epithelial_iCAFs	0.39118268058369	1.00263308198529	0.39221269665289	0.37046332046332	0.848675583530029	0.314403174670681	0.224577196182587	0.900388818556685	0.562483007369636	1.28656055614523	0.804100347590766	0.868897070593885	0.737834160396991	0.860092844565391	0.842264286857692	0.311612657240875	0.568636235841013	0.710114983830399	0.676563061444484	0.75696191160618	0.812410168882501	0.00966444357969812	-0.0536192950251626	0.501134684483001	0.152875845779883	0.00685122829982703	1.73118239088771	0.805381901262542	0.13335804318963	0.322536528603401	0.478964179412565	7.09281380837279	0.707176815545142	0.835022924842645	1.001	9.41461965246025	0.944123694736528	1	0.805381901262542	TRUE	0.831550121204809	LAMN
5973	LGMA-(LAMN+MHNA+GCA)/3	LGMA	SPP1..macrophages	SPP1..macrophages	C3	ITGAM	3.93	0.771	2.3505	9.05e-05	0.0228	0.358	0.848	0.0655309359103435	up	1.23778081513759	C3_ITGAM	C3_ITGAM_SPP1..macrophages_SPP1..macrophages	0.435117255669978	0.199279609882183	0.0867099969629191	0.340544284011947	0.25291931689803	0.0861302276858304	0.434443253362701	0.434443253362701	0.434443253362701	15.8903710837236	4.0433514207948	0.979410116856091	0.992196254202017	0.993116696014087	0.993636945733952	0.343956186457573	0.446116973356126	0.771402263744161	0.591560366510959	0.766798418972332	0.767180201221703	0.0655309359103435	1.23778081513759	0.737314438063665	0.699815374719965	0.00728020108662108	-0.338654007172765	0.428801608595951	0.140031244947335	0.232048962075028	0.40119669717393	8.11605603810447	0.708824281157061	0.437942447676095	0.466392227642025	6.49785520676308	0.871553899898686	1	0.737314438063665	TRUE	0.83154679689043	LGMA
5974	LGMA-(LAMN+MHNA+GCA)/3	LGMA	SPP1..macrophages	SPP1..macrophages	C3	ITGAM	3.93	0.771	2.3505	9.05e-05	0.0228	0.358	0.848	0.00728020108662108	down	-0.338654007172765	C3_ITGAM	C3_ITGAM_SPP1..macrophages_SPP1..macrophages	0.435117255669978	0.199279609882183	0.0867099969629191	0.340544284011947	0.25291931689803	0.0861302276858304	0.434443253362701	0.434443253362701	0.434443253362701	15.8903710837236	4.0433514207948	0.979410116856091	0.992196254202017	0.993116696014087	0.993636945733952	0.343956186457573	0.446116973356126	0.771402263744161	0.591560366510959	0.766798418972332	0.767180201221703	0.0655309359103435	1.23778081513759	0.737314438063665	0.699815374719965	0.00728020108662108	-0.338654007172765	0.428801608595951	0.140031244947335	0.232048962075028	0.40119669717393	8.11605603810447	0.708824281157061	0.437942447676095	0.466392227642025	6.49785520676308	0.871553899898686	1	0.737314438063665	TRUE	0.83154679689043	LGMA
5975	GCA-(LGMA+LAMN+MHNA)/3	GCA	Endothelial	C1Qhi.monocytes	SEMA6D	PLXNC1	1.04	1.11	1.075	0.0506	1	0.0335	0.678	0.0105955191501955	up	-1.40836651519871	SEMA6D_PLXNC1	SEMA6D_PLXNC1_Endothelial_C1Qhi.monocytes	0.13211133259795	0.360751589434719	0.0476593732170493	0.146412611717974	0.392914653784219	0.0575276606428111	0.391834343333059	0.0295087282581602	0.21067153579561	1.34768346248661	1.2958494831602	0.797282695693933	0.868096686409477	0.864174803905875	0.914038738594525	1.6372002641891	1.47495519296315	0.836305246137262	0.932312252964427	0.909854473589651	0.95452299676608	0.0105955191501955	-1.40836651519871	0.253369594402318	0.161991185094933	0.00766663634626572	-0.909284531041913	0.324982673976531	0.146042722908844	1.001	1.001	5.90848655897077	1.001	1.001	1.001	7.08959998792378	0.996384959543512	1	0.324982673976531	TRUE	0.831534994930172	GCA
5976	GCA-(LGMA+LAMN+MHNA)/3	GCA	Endothelial	C1Qhi.monocytes	SEMA6D	PLXNC1	1.04	1.11	1.075	0.0506	1	0.0335	0.678	0.00766663634626572	down	-0.909284531041913	SEMA6D_PLXNC1	SEMA6D_PLXNC1_Endothelial_C1Qhi.monocytes	0.13211133259795	0.360751589434719	0.0476593732170493	0.146412611717974	0.392914653784219	0.0575276606428111	0.391834343333059	0.0295087282581602	0.21067153579561	1.34768346248661	1.2958494831602	0.797282695693933	0.868096686409477	0.864174803905875	0.914038738594525	1.6372002641891	1.47495519296315	0.836305246137262	0.932312252964427	0.909854473589651	0.95452299676608	0.0105955191501955	-1.40836651519871	0.253369594402318	0.161991185094933	0.00766663634626572	-0.909284531041913	0.324982673976531	0.146042722908844	1.001	1.001	5.90848655897077	1.001	1.001	1.001	7.08959998792378	0.996384959543512	1	0.324982673976531	TRUE	0.831534994930172	GCA
5977	LAMN-(LGMA+MHNA+GCA)/3	LAMN	NK.cells	NK.cells	NECTIN3	TIGIT	-0.19	1.07	0.44	0.69	1	0.00872	1	0.00616919493531371	up	-1.20515881733604	NECTIN3_TIGIT	NECTIN3_TIGIT_NK.cells_NK.cells	0.0868114721316494	0.220954846668776	0.0191814155139393	0.0941044916875488	0.218387088082343	0.0205512059151129	0.439766549598653	0.439766549598653	0.439766549598653	-0.0306186727599215	-0.161150909262745	0.388346406275012	0.274171602369137	0.349887946214183	0.321954538178326	2.20364736112215	2.05948351506743	0.829343334531082	0.972781171397772	0.931413941789436	0.980416816385196	0.00616919493531371	-1.20515881733604	0.290533555926875	0.118656950564952	0.00830918130447352	3.17138590129359	1.001	0.156038303692795	0.474692312794277	0.403740743211652	5.28966655054592	0.811367611021479	0.880670811805831	0.761798620529788	6.74587350536588	1.001	1	1.001	TRUE	0.831526937946598	LAMN
5978	LAMN-(LGMA+MHNA+GCA)/3	LAMN	NK.cells	NK.cells	NECTIN3	TIGIT	-0.19	1.07	0.44	0.69	1	0.00872	1	0.00830918130447352	down	3.17138590129359	NECTIN3_TIGIT	NECTIN3_TIGIT_NK.cells_NK.cells	0.0868114721316494	0.220954846668776	0.0191814155139393	0.0941044916875488	0.218387088082343	0.0205512059151129	0.439766549598653	0.439766549598653	0.439766549598653	-0.0306186727599215	-0.161150909262745	0.388346406275012	0.274171602369137	0.349887946214183	0.321954538178326	2.20364736112215	2.05948351506743	0.829343334531082	0.972781171397772	0.931413941789436	0.980416816385196	0.00616919493531371	-1.20515881733604	0.290533555926875	0.118656950564952	0.00830918130447352	3.17138590129359	1.001	0.156038303692795	0.474692312794277	0.403740743211652	5.28966655054592	0.811367611021479	0.880670811805831	0.761798620529788	6.74587350536588	1.001	1	1.001	TRUE	0.831526937946598	LAMN
5979	LAMN-(LGMA+MHNA+GCA)/3	LAMN	SPP1..macrophages	Epithelial	TNFSF13	TNFRSF14	0.895	1.29	1.0925	0.279	0.903	0.241	1	0.000103060855001447	up	-0.149853107662844	TNFSF13_TNFRSF14	TNFSF13_TNFRSF14_SPP1..macrophages_Epithelial	0.269965467984002	0.235050168551014	0.0634554287525932	0.225396825396825	0.168532818532819	0.0379867622724766	0.117858340400099	0.224577196182587	0.171217768291343	0.49618423807013	0.554395796726402	0.77064991195774	0.620537858171923	0.775612293901073	0.779814310869217	0.79719801507842	0.617982957425132	0.861143550125764	0.703669601149838	0.848050664750269	0.826805605461732	0.000103060855001447	-0.149853107662844	0.483534811309665	0.0592687846364929	0.00425121968667513	-0.546594811108095	0.390969435542723	0.0929116965180823	0.545273215687422	0.391904720821027	7.46038261500807	0.96962152741323	1.001	0.613117635179104	6.50393018484778	1.001	1	0.483534811309665	TRUE	0.83152055053275	LAMN
5980	LAMN-(LGMA+MHNA+GCA)/3	LAMN	SPP1..macrophages	Epithelial	TNFSF13	TNFRSF14	0.895	1.29	1.0925	0.279	0.903	0.241	1	0.00425121968667513	down	-0.546594811108095	TNFSF13_TNFRSF14	TNFSF13_TNFRSF14_SPP1..macrophages_Epithelial	0.269965467984002	0.235050168551014	0.0634554287525932	0.225396825396825	0.168532818532819	0.0379867622724766	0.117858340400099	0.224577196182587	0.171217768291343	0.49618423807013	0.554395796726402	0.77064991195774	0.620537858171923	0.775612293901073	0.779814310869217	0.79719801507842	0.617982957425132	0.861143550125764	0.703669601149838	0.848050664750269	0.826805605461732	0.000103060855001447	-0.149853107662844	0.483534811309665	0.0592687846364929	0.00425121968667513	-0.546594811108095	0.390969435542723	0.0929116965180823	0.545273215687422	0.391904720821027	7.46038261500807	0.96962152741323	1.001	0.613117635179104	6.50393018484778	1.001	1	0.483534811309665	TRUE	0.83152055053275	LAMN
5981	LGMA-(LAMN+MHNA+GCA)/3	LGMA	iCAFs	Macrophages	SEMA3D	NRP1	0.851	1.61	1.2305	0.141	1	0.00037	0.0601	0.050064400497315	up	0.170099151384029	SEMA3D_NRP1	SEMA3D_NRP1_iCAFs_Macrophages	0.22904016950034	0.366760687566012	0.0840029300461807	0.221053846340544	0.348425821385996	0.0770208679817377	0.262803994133876	1.001	0.631901997066938	0.724014535130272	0.85078088734462	0.761525532255483	0.755202497198655	0.81018889066752	0.851568753001441	5.52519522425214	3.43179827593301	0.893572583542939	0.995059288537549	0.977362558390226	0.99604743083004	0.050064400497315	0.170099151384029	0.542049786726343	0.548396174404491	-0.000418988977597478	-0.583016583880131	0.384342959236295	0.0202608300139718	1.001	1.001	6.51547951832521	0.958483257689815	0.365498053418478	0.486021180708514	7.76157161630171	0.821462872981533	1	0.542049786726343	TRUE	0.831518739493208	LGMA
5982	LGMA-(LAMN+MHNA+GCA)/3	LGMA	iCAFs	Macrophages	SEMA3D	NRP1	0.851	1.61	1.2305	0.141	1	0.00037	0.0601	-0.000418988977597478	down	-0.583016583880131	SEMA3D_NRP1	SEMA3D_NRP1_iCAFs_Macrophages	0.22904016950034	0.366760687566012	0.0840029300461807	0.221053846340544	0.348425821385996	0.0770208679817377	0.262803994133876	1.001	0.631901997066938	0.724014535130272	0.85078088734462	0.761525532255483	0.755202497198655	0.81018889066752	0.851568753001441	5.52519522425214	3.43179827593301	0.893572583542939	0.995059288537549	0.977362558390226	0.99604743083004	0.050064400497315	0.170099151384029	0.542049786726343	0.548396174404491	-0.000418988977597478	-0.583016583880131	0.384342959236295	0.0202608300139718	1.001	1.001	6.51547951832521	0.958483257689815	0.365498053418478	0.486021180708514	7.76157161630171	0.821462872981533	1	0.542049786726343	TRUE	0.831518739493208	LGMA
5983	LGMA-(LAMN+MHNA+GCA)/3	LGMA	iCAFs	Macrophages	CCN1	ITGB2	1.05	0.522	0.786	0.0381	0.901	0.227	1	0.0496392290752791	up	0.121790942786057	CCN1_ITGB2	CCN1_ITGB2_iCAFs_Macrophages	1.21660416713086	0.834643078476302	1.0154302473412	0.775085950831364	0.737421419846141	0.57156498236486	0.262803994133876	1.001	0.631901997066938	1.4900287755406	1.41907502432438	0.799043540899632	0.887746118136706	0.872698895469825	0.925524251640788	0.33615450254519	0.643974142806877	0.702277218828602	0.717054437657204	0.764687387711103	0.834104383758534	0.0496392290752791	0.121790942786057	0.533214863519503	0.544233696189271	0.000663196395407179	-0.103409805233176	0.471601286144157	0.0370955606906381	1.001	1.001	9.99121910556803	0.995748696639264	0.649547744084665	0.798958928892767	8.96993544469162	0.913822155130532	1	0.533214863519503	TRUE	0.831501893246014	LGMA
5984	LGMA-(LAMN+MHNA+GCA)/3	LGMA	iCAFs	Macrophages	CCN1	ITGB2	1.05	0.522	0.786	0.0381	0.901	0.227	1	0.000663196395407179	down	-0.103409805233176	CCN1_ITGB2	CCN1_ITGB2_iCAFs_Macrophages	1.21660416713086	0.834643078476302	1.0154302473412	0.775085950831364	0.737421419846141	0.57156498236486	0.262803994133876	1.001	0.631901997066938	1.4900287755406	1.41907502432438	0.799043540899632	0.887746118136706	0.872698895469825	0.925524251640788	0.33615450254519	0.643974142806877	0.702277218828602	0.717054437657204	0.764687387711103	0.834104383758534	0.0496392290752791	0.121790942786057	0.533214863519503	0.544233696189271	0.000663196395407179	-0.103409805233176	0.471601286144157	0.0370955606906381	1.001	1.001	9.99121910556803	0.995748696639264	0.649547744084665	0.798958928892767	8.96993544469162	0.913822155130532	1	0.533214863519503	TRUE	0.831501893246014	LGMA
5985	LGMA-(LAMN+MHNA+GCA)/3	LGMA	B.cells	CD8..T.cells	CCN1	ITGB2	4.74	0.383	2.5615	2.65e-06	0.00507	0.087	0.886	0.0377412806448577	up	2.47623614478169	CCN1_ITGB2	CCN1_ITGB2_B.cells_CD8..T.cells	0.243306898556164	0.60626452427979	0.147508341107144	0.18384721496785	0.61622079293592	0.113290476586549	0.35586775780378	0.272401410357726	0.314134584080753	26.4338145575395	5.57675412606319	0.989354890347367	0.997919001120538	0.99807907795742	0.998399231631183	0.406164126247069	1.06048074738138	0.651500179662235	0.866600790513834	0.783641753503414	0.916367229608336	0.0377412806448577	2.47623614478169	0.963811301641554	0.427751382043364	0.0040066223584314	-0.301695687853378	0.435525702692857	0.0891066828411903	0.200988546093803	0.238195906816082	6.3112217206639	0.629359714114677	0.472089379016979	0.66780851770646	8.11872415234669	0.827198953532179	0.75	0.963811301641554	TRUE	0.831487406347813	LGMA
5986	LGMA-(LAMN+MHNA+GCA)/3	LGMA	B.cells	CD8..T.cells	CCN1	ITGB2	4.74	0.383	2.5615	2.65e-06	0.00507	0.087	0.886	0.0040066223584314	down	-0.301695687853378	CCN1_ITGB2	CCN1_ITGB2_B.cells_CD8..T.cells	0.243306898556164	0.60626452427979	0.147508341107144	0.18384721496785	0.61622079293592	0.113290476586549	0.35586775780378	0.272401410357726	0.314134584080753	26.4338145575395	5.57675412606319	0.989354890347367	0.997919001120538	0.99807907795742	0.998399231631183	0.406164126247069	1.06048074738138	0.651500179662235	0.866600790513834	0.783641753503414	0.916367229608336	0.0377412806448577	2.47623614478169	0.963811301641554	0.427751382043364	0.0040066223584314	-0.301695687853378	0.435525702692857	0.0891066828411903	0.200988546093803	0.238195906816082	6.3112217206639	0.629359714114677	0.472089379016979	0.66780851770646	8.11872415234669	0.827198953532179	0.75	0.963811301641554	TRUE	0.831487406347813	LGMA
5987	LAMN-(LGMA+MHNA+GCA)/3	LAMN	B.cells	Endothelial	CD96	PVR	0.907	0.879	0.893	0.212	1	0.131	0.947	0.0127506084508764	up	1.5451310585979	CD96_PVR	CD96_PVR_B.cells_Endothelial	0.206938985938814	0.0788756899965726	0.016322455303115	0.197912047302291	0.0814513143280267	0.0161201963741222	0.176990542322262	0.060706862958961	0.118848702640611	0.611013374137622	0.673664139071249	0.7725308147911	0.682527613254362	0.794421322234673	0.813790619497359	0.775918531118583	0.882728704344236	0.794915558749551	0.814858066834351	0.845265900107797	0.887576356449874	0.0127506084508764	1.5451310585979	0.793524673909366	0.183089762753292	-0.000956844355516986	-0.732425207252104	0.357159968750162	0.0118938250108166	0.150370498949961	0.233400026693213	6.4871110687495	0.644219402868906	1.001	0.8779565031276	5.22910681696772	1.001	1	0.793524673909366	TRUE	0.831481954822221	LAMN
5988	LAMN-(LGMA+MHNA+GCA)/3	LAMN	B.cells	Endothelial	CD96	PVR	0.907	0.879	0.893	0.212	1	0.131	0.947	-0.000956844355516986	down	-0.732425207252104	CD96_PVR	CD96_PVR_B.cells_Endothelial	0.206938985938814	0.0788756899965726	0.016322455303115	0.197912047302291	0.0814513143280267	0.0161201963741222	0.176990542322262	0.060706862958961	0.118848702640611	0.611013374137622	0.673664139071249	0.7725308147911	0.682527613254362	0.794421322234673	0.813790619497359	0.775918531118583	0.882728704344236	0.794915558749551	0.814858066834351	0.845265900107797	0.887576356449874	0.0127506084508764	1.5451310585979	0.793524673909366	0.183089762753292	-0.000956844355516986	-0.732425207252104	0.357159968750162	0.0118938250108166	0.150370498949961	0.233400026693213	6.4871110687495	0.644219402868906	1.001	0.8779565031276	5.22910681696772	1.001	1	0.793524673909366	TRUE	0.831481954822221	LAMN
5989	GCA-(LGMA+LAMN+MHNA)/3	GCA	iCAFs	Epithelial	SHBG	CLDN4	2.33	1.95	2.14	0.28	0.81	0.0703	0.433	0.00544374261069627	up	0.188285302717167	SHBG_CLDN4	SHBG_CLDN4_iCAFs_Epithelial	0.0381414321577959	1.53705012631528	0.0586252931159859	0.055026455026455	0.784857832618026	0.0431879442287168	0.154589017934036	0.635265500900704	0.39492725941737	1.28812178697263	0.552841968657781	0.925044021130143	0.619757483592124	0.860172882983832	0.779374099567793	2.24843711621134	1.15304467498018	0.920140136543299	0.885712360761768	0.932716492993173	0.926877470355731	0.00544374261069627	0.188285302717167	0.545375789803654	0.111554687005135	0.00573786527881114	-0.419648215984203	0.41406574691766	0.116038305673569	1.001	1.001	3.37790343217465	1.001	1.001	0.969582876465826	11.3842709697563	1.001	0.5	0.545375789803654	TRUE	0.831471573382207	GCA
5990	GCA-(LGMA+LAMN+MHNA)/3	GCA	iCAFs	Epithelial	SHBG	CLDN4	2.33	1.95	2.14	0.28	0.81	0.0703	0.433	0.00573786527881114	down	-0.419648215984203	SHBG_CLDN4	SHBG_CLDN4_iCAFs_Epithelial	0.0381414321577959	1.53705012631528	0.0586252931159859	0.055026455026455	0.784857832618026	0.0431879442287168	0.154589017934036	0.635265500900704	0.39492725941737	1.28812178697263	0.552841968657781	0.925044021130143	0.619757483592124	0.860172882983832	0.779374099567793	2.24843711621134	1.15304467498018	0.920140136543299	0.885712360761768	0.932716492993173	0.926877470355731	0.00544374261069627	0.188285302717167	0.545375789803654	0.111554687005135	0.00573786527881114	-0.419648215984203	0.41406574691766	0.116038305673569	1.001	1.001	3.37790343217465	1.001	1.001	0.969582876465826	11.3842709697563	1.001	0.5	0.545375789803654	TRUE	0.831471573382207	GCA
5991	GCA-(LGMA+LAMN+MHNA)/3	GCA	Epithelial	CD8..T.cells	B2M	KLRD1	1.5	0.418	0.959	0.169	0.558	0.29	1	0.0164494132130576	up	1.4493714876512	B2M_KLRD1	B2M_KLRD1_Epithelial_CD8..T.cells	2.66897646765635	0.375299081893814	1.00166441790762	0.998283261802575	0.30983709273183	0.309305183559758	0.635265500900704	0.299850372260767	0.467557936580735	1.15816994307949	0.772113295386326	0.858612133824236	0.725388186329438	0.852289098767408	0.836721626380663	0.224717636878236	0.537602002101044	0.665626122888969	0.657945562342796	0.728126122888969	0.80196730147323	0.0164494132130576	1.4493714876512	0.776011533178466	0.219301496296458	0.00639897383778688	0.812955569503375	0.638322260483569	0.12632266620553	0.570421648298968	0.990832422438639	12.8265928957655	0.77799393835435	0.898851427523858	1.001	7.52677922274486	0.937622058743454	1	0.776011533178466	TRUE	0.831471113192695	GCA
5992	GCA-(LGMA+LAMN+MHNA)/3	GCA	Epithelial	CD8..T.cells	B2M	KLRD1	1.5	0.418	0.959	0.169	0.558	0.29	1	0.00639897383778688	down	0.812955569503375	B2M_KLRD1	B2M_KLRD1_Epithelial_CD8..T.cells	2.66897646765635	0.375299081893814	1.00166441790762	0.998283261802575	0.30983709273183	0.309305183559758	0.635265500900704	0.299850372260767	0.467557936580735	1.15816994307949	0.772113295386326	0.858612133824236	0.725388186329438	0.852289098767408	0.836721626380663	0.224717636878236	0.537602002101044	0.665626122888969	0.657945562342796	0.728126122888969	0.80196730147323	0.0164494132130576	1.4493714876512	0.776011533178466	0.219301496296458	0.00639897383778688	0.812955569503375	0.638322260483569	0.12632266620553	0.570421648298968	0.990832422438639	12.8265928957655	0.77799393835435	0.898851427523858	1.001	7.52677922274486	0.937622058743454	1	0.776011533178466	TRUE	0.831471113192695	GCA
5993	LAMN-(LGMA+MHNA+GCA)/3	LAMN	Fibroblasts	iCAFs	VCAM1	ITGB1	0.975	0.548	0.7615	0.0924	1	0.27	1	0.00869837587632122	up	-0.37336818215464	VCAM1_ITGB1	VCAM1_ITGB1_Fibroblasts_iCAFs	0.332315744410534	1.00263308198529	0.333190759010568	0.335937215484905	0.848675583530029	0.285101712381105	0.20634857114243	0.900388818556685	0.553368694849558	1.0084698280604	1.03432802877989	0.786017288298383	0.811429486153354	0.840483432047383	0.88254362093805	0.311612657240875	0.568636235841013	0.710114983830399	0.676563061444484	0.75696191160618	0.812410168882501	0.00869837587632122	-0.37336818215464	0.442656903061397	0.143417929369417	0.00451797306288619	0.230756744917007	0.532398621321401	0.0970613748981702	1.001	1.001	7.49157111524745	1.001	0.835022924842645	1.001	9.41461965246025	0.944123694736528	1	0.532398621321401	TRUE	0.831466426733199	LAMN
5994	LAMN-(LGMA+MHNA+GCA)/3	LAMN	Fibroblasts	iCAFs	VCAM1	ITGB1	0.975	0.548	0.7615	0.0924	1	0.27	1	0.00451797306288619	down	0.230756744917007	VCAM1_ITGB1	VCAM1_ITGB1_Fibroblasts_iCAFs	0.332315744410534	1.00263308198529	0.333190759010568	0.335937215484905	0.848675583530029	0.285101712381105	0.20634857114243	0.900388818556685	0.553368694849558	1.0084698280604	1.03432802877989	0.786017288298383	0.811429486153354	0.840483432047383	0.88254362093805	0.311612657240875	0.568636235841013	0.710114983830399	0.676563061444484	0.75696191160618	0.812410168882501	0.00869837587632122	-0.37336818215464	0.442656903061397	0.143417929369417	0.00451797306288619	0.230756744917007	0.532398621321401	0.0970613748981702	1.001	1.001	7.49157111524745	1.001	0.835022924842645	1.001	9.41461965246025	0.944123694736528	1	0.532398621321401	TRUE	0.831466426733199	LAMN
5995	GCA-(LGMA+LAMN+MHNA)/3	GCA	B.cells	Epithelial	AREG	ERBB3	0.367	1.38	0.8735	0.378	0.9	0.176	0.568	0.00681128461547968	up	0.717056992137232	AREG_ERBB3	AREG_ERBB3_B.cells_Epithelial	0.389211912498399	0.251674360073227	0.0979546590109115	0.332507374631268	0.30568669527897	0.101643080506919	0.0711544356316257	0.635265500900704	0.353209968266165	0.155060509459738	0.422508200162775	0.628621738434449	0.533736193372819	0.673003041459901	0.733912277893389	1.04119251841647	0.75448733218585	0.871653790873158	0.767045454545455	0.873585159899389	0.86150287459576	0.00681128461547968	0.717056992137232	0.642081037329088	0.12494308403345	0.0127017881977307	1.84464630364132	0.826025210807147	0.224370731630844	0.326981560245418	0.514230405667049	7.36782383669128	0.698133344546918	0.986950524824889	1.001	7.46713072697457	1.001	1	0.826025210807147	TRUE	0.831455253864081	GCA
5996	GCA-(LGMA+LAMN+MHNA)/3	GCA	B.cells	Epithelial	AREG	ERBB3	0.367	1.38	0.8735	0.378	0.9	0.176	0.568	0.0127017881977307	down	1.84464630364132	AREG_ERBB3	AREG_ERBB3_B.cells_Epithelial	0.389211912498399	0.251674360073227	0.0979546590109115	0.332507374631268	0.30568669527897	0.101643080506919	0.0711544356316257	0.635265500900704	0.353209968266165	0.155060509459738	0.422508200162775	0.628621738434449	0.533736193372819	0.673003041459901	0.733912277893389	1.04119251841647	0.75448733218585	0.871653790873158	0.767045454545455	0.873585159899389	0.86150287459576	0.00681128461547968	0.717056992137232	0.642081037329088	0.12494308403345	0.0127017881977307	1.84464630364132	0.826025210807147	0.224370731630844	0.326981560245418	0.514230405667049	7.36782383669128	0.698133344546918	0.986950524824889	1.001	7.46713072697457	1.001	1	0.826025210807147	TRUE	0.831455253864081	GCA
5997	LAMN-(LGMA+MHNA+GCA)/3	LAMN	C1Qhi.monocytes	NK.cells	HBEGF	CD82	1.87	-0.153	0.8585	0.000278	0.043	0.705	1	0.00893461273299989	up	-0.338408705690612	HBEGF_CD82	HBEGF_CD82_C1Qhi.monocytes_NK.cells	0.50918100254642	0.0740336862991874	0.0376965466120273	0.521944922547332	0.0873548352329372	0.0455944127097904	0.637645667210595	0.439766549598653	0.538706108404624	6.6496362316332	3.55595520408192	0.894889546982552	0.987834160396991	0.969985593084681	0.990155274531775	-0.023227065100316	-0.151810883008601	0.400220086237873	0.277870104204096	0.360627021200144	0.323594143011139	0.00893461273299989	-0.338408705690612	0.449050522259357	0.145730715974049	0.0079681295640489	2.90237829075052	1.001	0.150732822450782	1.001	1.001	7.91237588731981	1.001	0.370004348944134	0.359910292322356	4.97844636039539	0.766503812981992	1	1.001	TRUE	0.831442425157029	LAMN
5998	LAMN-(LGMA+MHNA+GCA)/3	LAMN	C1Qhi.monocytes	NK.cells	HBEGF	CD82	1.87	-0.153	0.8585	0.000278	0.043	0.705	1	0.0079681295640489	down	2.90237829075052	HBEGF_CD82	HBEGF_CD82_C1Qhi.monocytes_NK.cells	0.50918100254642	0.0740336862991874	0.0376965466120273	0.521944922547332	0.0873548352329372	0.0455944127097904	0.637645667210595	0.439766549598653	0.538706108404624	6.6496362316332	3.55595520408192	0.894889546982552	0.987834160396991	0.969985593084681	0.990155274531775	-0.023227065100316	-0.151810883008601	0.400220086237873	0.277870104204096	0.360627021200144	0.323594143011139	0.00893461273299989	-0.338408705690612	0.449050522259357	0.145730715974049	0.0079681295640489	2.90237829075052	1.001	0.150732822450782	1.001	1.001	7.91237588731981	1.001	0.370004348944134	0.359910292322356	4.97844636039539	0.766503812981992	1	1.001	TRUE	0.831442425157029	LAMN
5999	LGMA-(LAMN+MHNA+GCA)/3	LGMA	C1Qhi.monocytes	C1Qhi.monocytes	NAMPT	INSR	0.856	0.835	0.8455	0.0148	0.563	0.0435	0.764	0.0586655486548275	up	1.86178791173431	NAMPT_INSR	NAMPT_INSR_C1Qhi.monocytes_C1Qhi.monocytes	1.68865154775162	0.145114945307738	0.245048576995804	0.83548001342146	0.166248406759267	0.138897221110528	0.475378729342036	0.475378729342036	0.475378729342036	1.56625597162192	1.82973828460504	0.762566031695214	0.931106931327037	0.876300624299664	0.95209700656315	1.13686147044288	1.36151074304536	0.78503413582465	0.918837585339562	0.881512756018685	0.946370822853036	0.0586655486548275	1.86178791173431	0.851436963799105	0.632602426226627	0.00961304222725764	-0.343032451222574	0.428005006631058	0.176321471459105	0.737652524825811	0.810249150448868	10.9457495599254	0.888111407279677	0.137740333116326	0.267227438729316	6.00669025676572	0.610333524563881	1	0.851436963799105	TRUE	0.831439253474671	LGMA
6000	LGMA-(LAMN+MHNA+GCA)/3	LGMA	C1Qhi.monocytes	C1Qhi.monocytes	NAMPT	INSR	0.856	0.835	0.8455	0.0148	0.563	0.0435	0.764	0.00961304222725764	down	-0.343032451222574	NAMPT_INSR	NAMPT_INSR_C1Qhi.monocytes_C1Qhi.monocytes	1.68865154775162	0.145114945307738	0.245048576995804	0.83548001342146	0.166248406759267	0.138897221110528	0.475378729342036	0.475378729342036	0.475378729342036	1.56625597162192	1.82973828460504	0.762566031695214	0.931106931327037	0.876300624299664	0.95209700656315	1.13686147044288	1.36151074304536	0.78503413582465	0.918837585339562	0.881512756018685	0.946370822853036	0.0586655486548275	1.86178791173431	0.851436963799105	0.632602426226627	0.00961304222725764	-0.343032451222574	0.428005006631058	0.176321471459105	0.737652524825811	0.810249150448868	10.9457495599254	0.888111407279677	0.137740333116326	0.267227438729316	6.00669025676572	0.610333524563881	1	0.851436963799105	TRUE	0.831439253474671	LGMA
6001	MHNA-(LGMA+LAMN+GCA)/3	MHNA	SPP1..macrophages	CD4..T.cells	SPP1	S1PR1	0.521	0.467	0.494	0.23	0.916	0.0706	0.896	0.0189226234272732	up	1.94680145904893	SPP1_S1PR1	SPP1_S1PR1_SPP1..macrophages_CD4..T.cells	1.85575195283809	0.117810111184335	0.218626343894401	0.575294516484448	0.15606728667648	0.089784654227585	0.718445157367712	0.415346021722053	0.566895589544882	0.332539797434834	0.638272163982407	0.679586201376661	0.664999199615816	0.739154794301265	0.804145990075236	0.537608204608808	1.1511952989482	0.682873697448796	0.885510240747395	0.810321595400647	0.926720265900108	0.0189226234272732	1.94680145904893	0.866984800985874	0.243514515104351	0.00302615402919719	-0.560057502463219	0.388520070822234	0.0738542864667775	0.645700008635947	0.681945506539224	12.5923551529831	0.890702254729346	0.350468997261762	0.417922928192959	5.55184984032664	0.768415538996982	1	0.866984800985874	TRUE	0.83141194038411	MHNA
6002	MHNA-(LGMA+LAMN+GCA)/3	MHNA	SPP1..macrophages	CD4..T.cells	SPP1	S1PR1	0.521	0.467	0.494	0.23	0.916	0.0706	0.896	0.00302615402919719	down	-0.560057502463219	SPP1_S1PR1	SPP1_S1PR1_SPP1..macrophages_CD4..T.cells	1.85575195283809	0.117810111184335	0.218626343894401	0.575294516484448	0.15606728667648	0.089784654227585	0.718445157367712	0.415346021722053	0.566895589544882	0.332539797434834	0.638272163982407	0.679586201376661	0.664999199615816	0.739154794301265	0.804145990075236	0.537608204608808	1.1511952989482	0.682873697448796	0.885510240747395	0.810321595400647	0.926720265900108	0.0189226234272732	1.94680145904893	0.866984800985874	0.243514515104351	0.00302615402919719	-0.560057502463219	0.388520070822234	0.0738542864667775	0.645700008635947	0.681945506539224	12.5923551529831	0.890702254729346	0.350468997261762	0.417922928192959	5.55184984032664	0.768415538996982	1	0.866984800985874	TRUE	0.83141194038411	MHNA
6003	LGMA-(LAMN+MHNA+GCA)/3	LGMA	Fibroblasts	NK.cells	CCN2	ITGB2	1.16	0.282	0.721	0.0175	1	0.263	1	0.0518629030117786	up	1.44056892779023	CCN2_ITGB2	CCN2_ITGB2_Fibroblasts_NK.cells	0.699636333956256	0.369098207346546	0.258234516657763	0.479725501567417	0.367187975758379	0.176149435840213	0.231631743788032	0.260586388381787	0.246109066084909	2.0380758635239	1.75696195131371	0.816311829678246	0.925564270850008	0.897030574675844	0.948695373779414	0.163572478925888	0.580044251510242	0.609728710025153	0.683053359683794	0.699335249730507	0.815891124685591	0.0518629030117786	1.44056892779023	0.774401663082836	0.56600372549677	-0.000885430660681103	-0.409822124491684	0.415853478746847	0.0130047532761375	0.817824093372974	0.741837258522788	8.98258931318557	0.943614013934747	0.287802605680618	0.398331723696868	7.45221100389345	0.759371490074348	1	0.774401663082836	TRUE	0.831400124759297	LAMN
6004	LGMA-(LAMN+MHNA+GCA)/3	LGMA	Fibroblasts	NK.cells	CCN2	ITGB2	1.16	0.282	0.721	0.0175	1	0.263	1	-0.000885430660681103	down	-0.409822124491684	CCN2_ITGB2	CCN2_ITGB2_Fibroblasts_NK.cells	0.699636333956256	0.369098207346546	0.258234516657763	0.479725501567417	0.367187975758379	0.176149435840213	0.231631743788032	0.260586388381787	0.246109066084909	2.0380758635239	1.75696195131371	0.816311829678246	0.925564270850008	0.897030574675844	0.948695373779414	0.163572478925888	0.580044251510242	0.609728710025153	0.683053359683794	0.699335249730507	0.815891124685591	0.0518629030117786	1.44056892779023	0.774401663082836	0.56600372549677	-0.000885430660681103	-0.409822124491684	0.415853478746847	0.0130047532761375	0.817824093372974	0.741837258522788	8.98258931318557	0.943614013934747	0.287802605680618	0.398331723696868	7.45221100389345	0.759371490074348	1	0.774401663082836	TRUE	0.831400124759297	LAMN
6005	MHNA-(LGMA+LAMN+GCA)/3	MHNA	Endothelial	Macrophages	LGALS9	CD47	0.78	1.26	1.02	0.139	0.945	0.0362	0.5	-0.0024182122860839	up	-0.332943573292418	LGALS9_CD47	LGALS9_CD47_Endothelial_Macrophages	0.225676684396558	0.312992571308566	0.0706351257336705	0.222758136785286	0.305769560006848	0.0681126574727822	0.243146692749466	0.0345408446629282	0.138843768706197	0.668448455801806	0.856985199745905	0.748039058748199	0.757163438450456	0.803145509844725	0.852709300464223	1.81602720112821	1.44129142946683	0.857078692058929	0.928292310456342	0.917714696370823	0.951783147682357	-0.0024182122860839	-0.332943573292418	0.450050021649928	0.0345852241230998	0.0374024667683289	1.08214775936218	0.687298340784205	0.608620308126582	0.475006770904667	0.451405704673697	6.52624983252221	0.759411017222594	0.691593560736764	0.505836175272691	7.21007855916908	0.921149927078334	1	0.687298340784205	TRUE	0.831393524465816	MHNA
6006	MHNA-(LGMA+LAMN+GCA)/3	MHNA	Endothelial	Macrophages	LGALS9	CD47	0.78	1.26	1.02	0.139	0.945	0.0362	0.5	0.0374024667683289	down	1.08214775936218	LGALS9_CD47	LGALS9_CD47_Endothelial_Macrophages	0.225676684396558	0.312992571308566	0.0706351257336705	0.222758136785286	0.305769560006848	0.0681126574727822	0.243146692749466	0.0345408446629282	0.138843768706197	0.668448455801806	0.856985199745905	0.748039058748199	0.757163438450456	0.803145509844725	0.852709300464223	1.81602720112821	1.44129142946683	0.857078692058929	0.928292310456342	0.917714696370823	0.951783147682357	-0.0024182122860839	-0.332943573292418	0.450050021649928	0.0345852241230998	0.0374024667683289	1.08214775936218	0.687298340784205	0.608620308126582	0.475006770904667	0.451405704673697	6.52624983252221	0.759411017222594	0.691593560736764	0.505836175272691	7.21007855916908	0.921149927078334	1	0.687298340784205	TRUE	0.831393524465816	MHNA
6007	LAMN-(LGMA+MHNA+GCA)/3	LAMN	Fibroblasts	iCAFs	CCN4	ITGB1	1.45	0.548	0.999	0.0233	0.998	0.27	1	0.011216444132753	up	0.460061524578861	CCN4_ITGB1	CCN4_ITGB1_Fibroblasts_iCAFs	0.305485374714411	1.00263308198529	0.30628974275134	0.332869004697913	0.848675583530029	0.282497796801061	0.20634857114243	0.900388818556685	0.553368694849558	2.36733391451227	1.63264407897398	0.852929406114935	0.913358412037778	0.907795741956139	0.941031695213703	0.311612657240875	0.568636235841013	0.710114983830399	0.676563061444484	0.75696191160618	0.812410168882501	0.011216444132753	0.460061524578861	0.595080014391562	0.168070113685207	0.0018301610875348	-1.49767054221165	0.217933355250252	0.0552491384336101	0.578732397408388	0.672264606272239	7.10119023711171	0.875103163843581	0.835022924842645	1.001	9.41461965246025	0.944123694736528	1	0.595080014391562	TRUE	0.831372727271353	LAMN
6008	LAMN-(LGMA+MHNA+GCA)/3	LAMN	Fibroblasts	iCAFs	CCN4	ITGB1	1.45	0.548	0.999	0.0233	0.998	0.27	1	0.0018301610875348	down	-1.49767054221165	CCN4_ITGB1	CCN4_ITGB1_Fibroblasts_iCAFs	0.305485374714411	1.00263308198529	0.30628974275134	0.332869004697913	0.848675583530029	0.282497796801061	0.20634857114243	0.900388818556685	0.553368694849558	2.36733391451227	1.63264407897398	0.852929406114935	0.913358412037778	0.907795741956139	0.941031695213703	0.311612657240875	0.568636235841013	0.710114983830399	0.676563061444484	0.75696191160618	0.812410168882501	0.011216444132753	0.460061524578861	0.595080014391562	0.168070113685207	0.0018301610875348	-1.49767054221165	0.217933355250252	0.0552491384336101	0.578732397408388	0.672264606272239	7.10119023711171	0.875103163843581	0.835022924842645	1.001	9.41461965246025	0.944123694736528	1	0.595080014391562	TRUE	0.831372727271353	LAMN
6009	LAMN-(LGMA+MHNA+GCA)/3	LAMN	B.cells	Fibroblasts	COL19A1	ITGB1	0.579	0.66	0.6195	0.246	1	0.275	1	0.0159406337504809	up	0.200587315736011	COL19A1_ITGB1	COL19A1_ITGB1_B.cells_Fibroblasts	0.44331641229364	1.16432556776557	0.516164633443589	0.365465631929047	0.797616446338177	0.291501398597982	0.176990542322262	0.20634857114243	0.191669556732346	0.352648572987143	0.609064892896621	0.696634384504562	0.649731871298223	0.744757483592124	0.795641908115896	0.370040422072027	0.560667306169737	0.743891484010061	0.671936758893281	0.77398490837226	0.809670319798778	0.0159406337504809	0.200587315736011	0.547625662930094	0.214320485533349	0.00126696705662616	-0.0376669472096668	0.483562359366384	0.0464879593735673	0.877383934389938	0.841521365155677	7.75701118731553	1.001	1.001	0.923416099713445	9.72982925103523	1.001	1	0.547625662930094	TRUE	0.83137176566268	LAMN
6010	LAMN-(LGMA+MHNA+GCA)/3	LAMN	B.cells	Fibroblasts	COL19A1	ITGB1	0.579	0.66	0.6195	0.246	1	0.275	1	0.00126696705662616	down	-0.0376669472096668	COL19A1_ITGB1	COL19A1_ITGB1_B.cells_Fibroblasts	0.44331641229364	1.16432556776557	0.516164633443589	0.365465631929047	0.797616446338177	0.291501398597982	0.176990542322262	0.20634857114243	0.191669556732346	0.352648572987143	0.609064892896621	0.696634384504562	0.649731871298223	0.744757483592124	0.795641908115896	0.370040422072027	0.560667306169737	0.743891484010061	0.671936758893281	0.77398490837226	0.809670319798778	0.0159406337504809	0.200587315736011	0.547625662930094	0.214320485533349	0.00126696705662616	-0.0376669472096668	0.483562359366384	0.0464879593735673	0.877383934389938	0.841521365155677	7.75701118731553	1.001	1.001	0.923416099713445	9.72982925103523	1.001	1	0.547625662930094	TRUE	0.83137176566268	LAMN
6011	LAMN-(LGMA+MHNA+GCA)/3	LAMN	iCAFs	C1Qhi.monocytes	SERPINE1	LRP1	0.969	0.476	0.7225	0.145	1	0.264	0.685	0.0561541016732848	up	0.423538074021404	SERPINE1_LRP1	SERPINE1_LRP1_iCAFs_C1Qhi.monocytes	2.14111908122855	0.608275260026393	1.30238976588177	0.880057884680229	0.695527135667444	0.612104139753189	0.900388818556685	0.637645667210595	0.76901724288364	0.812634405834309	0.838631997765025	0.785036817672483	0.750400192092204	0.820673923483272	0.849047542820554	0.27531653080996	0.578396073130169	0.686107617678764	0.682110132950054	0.744879626302551	0.815329680201222	0.0561541016732848	0.423538074021404	0.588400365315577	0.608015064970558	0.0128947940998958	-0.607342924775987	0.379917092253449	0.22737317692627	1.001	1.001	12.0896179358666	1.001	0.693021071018262	0.933205003147544	8.01505340517553	0.915372461788061	1	0.588400365315577	TRUE	0.831369755689118	LGMA
6012	LAMN-(LGMA+MHNA+GCA)/3	LAMN	iCAFs	C1Qhi.monocytes	SERPINE1	LRP1	0.969	0.476	0.7225	0.145	1	0.264	0.685	0.0128947940998958	down	-0.607342924775987	SERPINE1_LRP1	SERPINE1_LRP1_iCAFs_C1Qhi.monocytes	2.14111908122855	0.608275260026393	1.30238976588177	0.880057884680229	0.695527135667444	0.612104139753189	0.900388818556685	0.637645667210595	0.76901724288364	0.812634405834309	0.838631997765025	0.785036817672483	0.750400192092204	0.820673923483272	0.849047542820554	0.27531653080996	0.578396073130169	0.686107617678764	0.682110132950054	0.744879626302551	0.815329680201222	0.0561541016732848	0.423538074021404	0.588400365315577	0.608015064970558	0.0128947940998958	-0.607342924775987	0.379917092253449	0.22737317692627	1.001	1.001	12.0896179358666	1.001	0.693021071018262	0.933205003147544	8.01505340517553	0.915372461788061	1	0.588400365315577	TRUE	0.831369755689118	LGMA
6013	LGMA-(LAMN+MHNA+GCA)/3	LGMA	SPP1..macrophages	Endothelial	COL6A1	ITGA6	3.47	0.456	1.963	0.0128	0.373	0.209	1	0.0262695003021409	up	2.43162391466286	COL6A1_ITGA6	COL6A1_ITGA6_SPP1..macrophages_Endothelial	0.166286509307635	0.724659330689592	0.120501070537579	0.15794334308309	0.653065004021213	0.103147269985682	0.434443253362701	0.623093931583111	0.528768592472906	6.5679814053219	1.89279003035213	0.968905074435729	0.936169361293421	0.969465343364815	0.955338562510005	0.310013293533359	0.679853713888946	0.679549946101329	0.734436758893281	0.756288178224937	0.844592166726554	0.0262695003021409	2.43162391466286	0.955652323310028	0.315441303586768	0.00162989122860158	-0.580365433835001	0.384825302121382	0.0521336933149666	0.135637532125099	0.192846348603496	5.17417347010422	0.516652517215441	1.001	1.001	8.62101305906024	1.001	0.75	0.955652323310028	TRUE	0.83136322098405	LGMA
6014	LGMA-(LAMN+MHNA+GCA)/3	LGMA	SPP1..macrophages	Endothelial	COL6A1	ITGA6	3.47	0.456	1.963	0.0128	0.373	0.209	1	0.00162989122860158	down	-0.580365433835001	COL6A1_ITGA6	COL6A1_ITGA6_SPP1..macrophages_Endothelial	0.166286509307635	0.724659330689592	0.120501070537579	0.15794334308309	0.653065004021213	0.103147269985682	0.434443253362701	0.623093931583111	0.528768592472906	6.5679814053219	1.89279003035213	0.968905074435729	0.936169361293421	0.969465343364815	0.955338562510005	0.310013293533359	0.679853713888946	0.679549946101329	0.734436758893281	0.756288178224937	0.844592166726554	0.0262695003021409	2.43162391466286	0.955652323310028	0.315441303586768	0.00162989122860158	-0.580365433835001	0.384825302121382	0.0521336933149666	0.135637532125099	0.192846348603496	5.17417347010422	0.516652517215441	1.001	1.001	8.62101305906024	1.001	0.75	0.955652323310028	TRUE	0.83136322098405	LGMA
6015	LAMN-(LGMA+MHNA+GCA)/3	LAMN	NK.cells	iCAFs	COL1A1	ITGB1	1.33	0.548	0.939	0.0185	1	0.27	1	0.00901955786244606	up	-0.267063435323262	COL1A1_ITGB1	COL1A1_ITGB1_NK.cells_iCAFs	0.451643931805637	1.00263308198529	0.452833147306238	0.373784118772398	0.848675583530029	0.317221455113422	0.439766549598653	0.900388818556685	0.670077684077669	2.30466160122399	1.73282827159699	0.838142308307988	0.923663358412038	0.905874819913559	0.947494797502801	0.311612657240875	0.568636235841013	0.710114983830399	0.676563061444484	0.75696191160618	0.812410168882501	0.00901955786244606	-0.267063435323262	0.462098614978183	0.146562338779542	0.0131908749216748	5.8079624307274	1.001	0.231979079960549	0.117655884546514	0.352317341205057	7.88430483559295	0.473253764688753	0.835022924842645	1.001	9.41461965246025	0.944123694736528	1	1.001	TRUE	0.831356107034023	LAMN
6016	LAMN-(LGMA+MHNA+GCA)/3	LAMN	NK.cells	iCAFs	COL1A1	ITGB1	1.33	0.548	0.939	0.0185	1	0.27	1	0.0131908749216748	down	5.8079624307274	COL1A1_ITGB1	COL1A1_ITGB1_NK.cells_iCAFs	0.451643931805637	1.00263308198529	0.452833147306238	0.373784118772398	0.848675583530029	0.317221455113422	0.439766549598653	0.900388818556685	0.670077684077669	2.30466160122399	1.73282827159699	0.838142308307988	0.923663358412038	0.905874819913559	0.947494797502801	0.311612657240875	0.568636235841013	0.710114983830399	0.676563061444484	0.75696191160618	0.812410168882501	0.00901955786244606	-0.267063435323262	0.462098614978183	0.146562338779542	0.0131908749216748	5.8079624307274	1.001	0.231979079960549	0.117655884546514	0.352317341205057	7.88430483559295	0.473253764688753	0.835022924842645	1.001	9.41461965246025	0.944123694736528	1	1.001	TRUE	0.831356107034023	LAMN
6017	LAMN-(LGMA+MHNA+GCA)/3	LAMN	Macrophages	Fibroblasts	PSEN1	PSEN1	0.3	0.715	0.5075	0.576	1	0.171	1	0.0144596011098589	up	-0.131935738488869	PSEN1_PSEN1	PSEN1_PSEN1_Macrophages_Fibroblasts	0.450155341838793	0.183322433523104	0.0825235727293124	0.494186046511628	0.201354747077461	0.0995067064045592	0.202118009648158	0.20634857114243	0.204233290395294	0.0718732549730364	0.239577516576788	0.603569713462462	0.366996158155915	0.619497358732191	0.645009604610213	0.54840778106961	0.767003889607846	0.757950053898671	0.772053539346029	0.812342795544377	0.863883399209486	0.0144596011098589	-0.131935738488869	0.486811657736285	0.199821001835456	0.0083104669585317	2.91280194233692	1.001	0.156058303630285	0.681891638364768	0.7589477361481	7.78045801654537	0.965966240187209	0.232491560009116	0.265095967914225	6.46317556894555	0.670245465429295	1	1.001	TRUE	0.831348743855803	LAMN
6018	LAMN-(LGMA+MHNA+GCA)/3	LAMN	Macrophages	Fibroblasts	PSEN1	PSEN1	0.3	0.715	0.5075	0.576	1	0.171	1	0.0083104669585317	down	2.91280194233692	PSEN1_PSEN1	PSEN1_PSEN1_Macrophages_Fibroblasts	0.450155341838793	0.183322433523104	0.0825235727293124	0.494186046511628	0.201354747077461	0.0995067064045592	0.202118009648158	0.20634857114243	0.204233290395294	0.0718732549730364	0.239577516576788	0.603569713462462	0.366996158155915	0.619497358732191	0.645009604610213	0.54840778106961	0.767003889607846	0.757950053898671	0.772053539346029	0.812342795544377	0.863883399209486	0.0144596011098589	-0.131935738488869	0.486811657736285	0.199821001835456	0.0083104669585317	2.91280194233692	1.001	0.156058303630285	0.681891638364768	0.7589477361481	7.78045801654537	0.965966240187209	0.232491560009116	0.265095967914225	6.46317556894555	0.670245465429295	1	1.001	TRUE	0.831348743855803	LAMN
6019	MHNA-(LGMA+LAMN+GCA)/3	MHNA	B.cells	CD8..T.cells	CD48	PDCD1	0.054	0.402	0.228	0.903	1	0.169	0.945	0.0147994231573935	up	2.01502588257963	CD48_PDCD1	CD48_PDCD1_B.cells_CD8..T.cells	0.679103343200304	0.147162650033663	0.0999386476320772	0.64753213439405	0.177292455946067	0.11480256241072	0.714769094866929	0.223068359731449	0.468918727299189	0.00239286148307069	0.0443122496864942	0.49995998079078	0.0995077637265888	0.504041940131263	0.511125340163278	0.310389544745303	0.772113295386326	0.65951760689903	0.774254401724757	0.756467840459935	0.86498383039885	0.0147994231573935	2.01502588257963	0.879462132690323	0.203147899638561	0.0138312030868095	-0.371839310782955	0.422763966511066	0.241940175789075	0.7340958324119	0.791505441023494	8.24066759648683	0.924085706205759	1.001	1.001	5.81688482638533	1.001	1	0.879462132690323	TRUE	0.8313347669131	MHNA
6020	MHNA-(LGMA+LAMN+GCA)/3	MHNA	B.cells	CD8..T.cells	CD48	PDCD1	0.054	0.402	0.228	0.903	1	0.169	0.945	0.0138312030868095	down	-0.371839310782955	CD48_PDCD1	CD48_PDCD1_B.cells_CD8..T.cells	0.679103343200304	0.147162650033663	0.0999386476320772	0.64753213439405	0.177292455946067	0.11480256241072	0.714769094866929	0.223068359731449	0.468918727299189	0.00239286148307069	0.0443122496864942	0.49995998079078	0.0995077637265888	0.504041940131263	0.511125340163278	0.310389544745303	0.772113295386326	0.65951760689903	0.774254401724757	0.756467840459935	0.86498383039885	0.0147994231573935	2.01502588257963	0.879462132690323	0.203147899638561	0.0138312030868095	-0.371839310782955	0.422763966511066	0.241940175789075	0.7340958324119	0.791505441023494	8.24066759648683	0.924085706205759	1.001	1.001	5.81688482638533	1.001	1	0.879462132690323	TRUE	0.8313347669131	MHNA
6021	LGMA-(LAMN+MHNA+GCA)/3	LGMA	Endothelial	C1Qhi.monocytes	SERPINE1	PLAUR	0.744	0.955	0.8495	0.0895	1	0.0109	0.504	0.0480902703601628	up	0.533373321033881	SERPINE1_PLAUR	SERPINE1_PLAUR_Endothelial_C1Qhi.monocytes	0.873249188814078	1.05001833683059	0.916927660877221	0.528100135930739	0.738202224526226	0.389844695116674	0.623093931583111	0.475378729342036	0.549236330462573	0.779843661724961	1.04817696468409	0.740315351368657	0.815591483912278	0.817272290699536	0.884784696654394	1.8742576944667	1.96257350205938	0.810411426518146	0.968648939992814	0.919780812073302	0.977879087315846	0.0480902703601628	0.533373321033881	0.608487758347167	0.529069208235037	0.0100868316537814	-0.298012895580891	0.436195739703078	0.183691851425371	0.408847091023548	0.60107431911439	9.67579106679188	0.801338862495103	0.858700627650334	0.884464592376668	9.67456121351168	0.95577379992269	1	0.608487758347167	TRUE	0.831326491216997	LGMA
6022	LGMA-(LAMN+MHNA+GCA)/3	LGMA	Endothelial	C1Qhi.monocytes	SERPINE1	PLAUR	0.744	0.955	0.8495	0.0895	1	0.0109	0.504	0.0100868316537814	down	-0.298012895580891	SERPINE1_PLAUR	SERPINE1_PLAUR_Endothelial_C1Qhi.monocytes	0.873249188814078	1.05001833683059	0.916927660877221	0.528100135930739	0.738202224526226	0.389844695116674	0.623093931583111	0.475378729342036	0.549236330462573	0.779843661724961	1.04817696468409	0.740315351368657	0.815591483912278	0.817272290699536	0.884784696654394	1.8742576944667	1.96257350205938	0.810411426518146	0.968648939992814	0.919780812073302	0.977879087315846	0.0480902703601628	0.533373321033881	0.608487758347167	0.529069208235037	0.0100868316537814	-0.298012895580891	0.436195739703078	0.183691851425371	0.408847091023548	0.60107431911439	9.67579106679188	0.801338862495103	0.858700627650334	0.884464592376668	9.67456121351168	0.95577379992269	1	0.608487758347167	TRUE	0.831326491216997	LGMA
6023	LAMN-(LGMA+MHNA+GCA)/3	LAMN	C1Qhi.monocytes	SPP1..macrophages	HBEGF	CD44	1.87	-0.0713	0.89935	0.000278	0.043	0.902	1	0.0146251983614138	up	2.15178655100497	HBEGF_CD44	HBEGF_CD44_C1Qhi.monocytes_SPP1..macrophages	0.50918100254642	0.795896083808914	0.405255165876592	0.521944922547332	0.646031746031746	0.337192989645657	0.637645667210595	0.117858340400099	0.377752003805347	6.6496362316332	3.55595520408192	0.894889546982552	0.987834160396991	0.969985593084681	0.990155274531775	-0.00319377387325955	-0.0447934624580583	0.438802551203737	0.101284584980237	0.421128278835789	0.411943047071506	0.0146251983614138	2.15178655100497	0.904473824043016	0.201442218399817	0.00744873597187656	-0.334606386247399	0.429538021519265	0.142653013337182	1.001	1.001	7.91237588731981	1.001	0.499544617444598	0.681355250065473	8.98433777325543	0.798881139264107	1	0.904473824043016	TRUE	0.831318213309438	LGMA
6024	LAMN-(LGMA+MHNA+GCA)/3	LAMN	C1Qhi.monocytes	SPP1..macrophages	HBEGF	CD44	1.87	-0.0713	0.89935	0.000278	0.043	0.902	1	0.00744873597187656	down	-0.334606386247399	HBEGF_CD44	HBEGF_CD44_C1Qhi.monocytes_SPP1..macrophages	0.50918100254642	0.795896083808914	0.405255165876592	0.521944922547332	0.646031746031746	0.337192989645657	0.637645667210595	0.117858340400099	0.377752003805347	6.6496362316332	3.55595520408192	0.894889546982552	0.987834160396991	0.969985593084681	0.990155274531775	-0.00319377387325955	-0.0447934624580583	0.438802551203737	0.101284584980237	0.421128278835789	0.411943047071506	0.0146251983614138	2.15178655100497	0.904473824043016	0.201442218399817	0.00744873597187656	-0.334606386247399	0.429538021519265	0.142653013337182	1.001	1.001	7.91237588731981	1.001	0.499544617444598	0.681355250065473	8.98433777325543	0.798881139264107	1	0.904473824043016	TRUE	0.831318213309438	LGMA
6025	LAMN-(LGMA+MHNA+GCA)/3	LAMN	Endothelial	Endothelial	MMP2	PECAM1	0.772	0.245	0.5085	0.0539	0.947	0.54	0.985	0.00991058326023616	up	0.390463294388349	MMP2_PECAM1	MMP2_PECAM1_Endothelial_Endothelial	0.360480113569274	1.44388028162335	0.520490127900022	0.322596569171912	0.800876218684438	0.258359920478973	0.060706862958961	0.060706862958961	0.060706862958961	0.979213473275838	1.26841123481326	0.74625820393789	0.863054266047703	0.837922202657275	0.910997278693773	0.0655635288433727	0.267606240177031	0.59297520661157	0.424496945742005	0.629311893639957	0.679145706072584	0.00991058326023616	0.390463294388349	0.58235143188124	0.155285582194515	0.00300164068310479	1.77545564357442	0.813436854045133	0.0734729510784571	0.343196678643449	0.428420315945501	7.69786853320496	0.805590776697391	0.945983920662751	0.954922993800022	10.1733711533435	0.988531878846379	1	0.813436854045133	TRUE	0.831317764953966	LAMN
6026	LAMN-(LGMA+MHNA+GCA)/3	LAMN	Endothelial	Endothelial	MMP2	PECAM1	0.772	0.245	0.5085	0.0539	0.947	0.54	0.985	0.00300164068310479	down	1.77545564357442	MMP2_PECAM1	MMP2_PECAM1_Endothelial_Endothelial	0.360480113569274	1.44388028162335	0.520490127900022	0.322596569171912	0.800876218684438	0.258359920478973	0.060706862958961	0.060706862958961	0.060706862958961	0.979213473275838	1.26841123481326	0.74625820393789	0.863054266047703	0.837922202657275	0.910997278693773	0.0655635288433727	0.267606240177031	0.59297520661157	0.424496945742005	0.629311893639957	0.679145706072584	0.00991058326023616	0.390463294388349	0.58235143188124	0.155285582194515	0.00300164068310479	1.77545564357442	0.813436854045133	0.0734729510784571	0.343196678643449	0.428420315945501	7.69786853320496	0.805590776697391	0.945983920662751	0.954922993800022	10.1733711533435	0.988531878846379	1	0.813436854045133	TRUE	0.831317764953966	LAMN
6027	LGMA-(LAMN+MHNA+GCA)/3	LGMA	Epithelial	Macrophages	SEMA3B	NRP2	0.254	0.816	0.535	0.8	1	0.0873	1	0.0578469345824115	up	1.0543549139267	SEMA3B_NRP2	SEMA3B_NRP2_Epithelial_Macrophages	0.212840092582164	0.203446795539893	0.0433016347982554	0.202158045335898	0.212203852687704	0.0428987160720932	0.261235324397914	1.001	0.631117662198957	0.0246151433040463	0.0969100130080564	0.585200896430286	0.182987834160397	0.562590043220746	0.549683848247159	0.864132377136255	1.05898575629443	0.780924362199066	0.866331297161337	0.856180380883938	0.916210025152713	0.0578469345824115	1.0543549139267	0.703768301736607	0.624588098201502	7.95724304951187e-05	-0.362062358423277	0.424542758102733	0.0280165687629766	0.809048059332088	0.60595590689772	6.49203178304352	0.998410176322613	0.614927908278395	0.600732759749258	6.8265331313995	0.954053614441578	1	0.703768301736607	TRUE	0.83131666518462	LGMA
6028	LGMA-(LAMN+MHNA+GCA)/3	LGMA	Epithelial	Macrophages	SEMA3B	NRP2	0.254	0.816	0.535	0.8	1	0.0873	1	7.95724304951187e-05	down	-0.362062358423277	SEMA3B_NRP2	SEMA3B_NRP2_Epithelial_Macrophages	0.212840092582164	0.203446795539893	0.0433016347982554	0.202158045335898	0.212203852687704	0.0428987160720932	0.261235324397914	1.001	0.631117662198957	0.0246151433040463	0.0969100130080564	0.585200896430286	0.182987834160397	0.562590043220746	0.549683848247159	0.864132377136255	1.05898575629443	0.780924362199066	0.866331297161337	0.856180380883938	0.916210025152713	0.0578469345824115	1.0543549139267	0.703768301736607	0.624588098201502	7.95724304951187e-05	-0.362062358423277	0.424542758102733	0.0280165687629766	0.809048059332088	0.60595590689772	6.49203178304352	0.998410176322613	0.614927908278395	0.600732759749258	6.8265331313995	0.954053614441578	1	0.703768301736607	TRUE	0.83131666518462	LGMA
6029	LGMA-(LAMN+MHNA+GCA)/3	LGMA	C1Qhi.monocytes	Endothelial	VEGFA	KDR	1.52	-0.251	0.6345	0.000783	0.168	0.543	1	0.0265696313535322	up	2.51640452905746	VEGFA_KDR	VEGFA_KDR_C1Qhi.monocytes_Endothelial	0.472889965888184	0.173378164125592	0.0819887941191075	0.46637817426557	0.202366656627955	0.0943793918503732	0.475378729342036	0.623093931583111	0.549236330462573	4.72148212167193	3.10623823794206	0.860713142308308	0.980750760364975	0.952657275492236	0.985112854170002	-0.0665652427731994	-0.265200170411153	0.355102407473949	0.421667265540783	0.299676607977003	0.256198347107438	0.0265696313535322	2.51640452905746	0.971157560190959	0.318379621870592	0.00258597271253985	-0.342409752557147	0.428118298698919	0.0670067221772584	0.941527930197993	0.98648753980513	7.91271978306528	0.966697948789513	0.529644994395825	0.609552434547896	6.25225030816672	0.905818240422593	1	0.971157560190959	TRUE	0.831315840896893	LGMA
6030	LGMA-(LAMN+MHNA+GCA)/3	LGMA	C1Qhi.monocytes	Endothelial	VEGFA	KDR	1.52	-0.251	0.6345	0.000783	0.168	0.543	1	0.00258597271253985	down	-0.342409752557147	VEGFA_KDR	VEGFA_KDR_C1Qhi.monocytes_Endothelial	0.472889965888184	0.173378164125592	0.0819887941191075	0.46637817426557	0.202366656627955	0.0943793918503732	0.475378729342036	0.623093931583111	0.549236330462573	4.72148212167193	3.10623823794206	0.860713142308308	0.980750760364975	0.952657275492236	0.985112854170002	-0.0665652427731994	-0.265200170411153	0.355102407473949	0.421667265540783	0.299676607977003	0.256198347107438	0.0265696313535322	2.51640452905746	0.971157560190959	0.318379621870592	0.00258597271253985	-0.342409752557147	0.428118298698919	0.0670067221772584	0.941527930197993	0.98648753980513	7.91271978306528	0.966697948789513	0.529644994395825	0.609552434547896	6.25225030816672	0.905818240422593	1	0.971157560190959	TRUE	0.831315840896893	LGMA
6031	LAMN-(LGMA+MHNA+GCA)/3	LAMN	Endothelial	iCAFs	COL4A2	ITGA10	0.692	2.5	1.596	0.1	0.947	0.00297	0.618	0.010746623792657	up	0.30456048632722	COL4A2_ITGA10	COL4A2_ITGA10_Endothelial_iCAFs	1.27669577987571	0.115904316190037	0.147974551349201	0.721584598296927	0.142435652467124	0.10277937306865	0.060706862958961	0.900388818556685	0.480547840757823	0.692	1	0.726568753001441	0.800984472546822	0.806106931327037	0.87686089322875	6.31810887670697	2.52724355068279	0.949447538627381	0.986300754581387	0.981404958677686	0.989714337046353	0.010746623792657	0.30456048632722	0.566640960835045	0.163470517312166	0.0039486569053044	-0.135348321505637	0.465790481088989	0.0882049585929365	1.001	1.001	10.1991082264881	1.001	1.001	1.001	5.3367675552405	0.98326189043336	0.5	0.566640960835045	TRUE	0.831308838585521	LAMN
6032	LAMN-(LGMA+MHNA+GCA)/3	LAMN	Endothelial	iCAFs	COL4A2	ITGA10	0.692	2.5	1.596	0.1	0.947	0.00297	0.618	0.0039486569053044	down	-0.135348321505637	COL4A2_ITGA10	COL4A2_ITGA10_Endothelial_iCAFs	1.27669577987571	0.115904316190037	0.147974551349201	0.721584598296927	0.142435652467124	0.10277937306865	0.060706862958961	0.900388818556685	0.480547840757823	0.692	1	0.726568753001441	0.800984472546822	0.806106931327037	0.87686089322875	6.31810887670697	2.52724355068279	0.949447538627381	0.986300754581387	0.981404958677686	0.989714337046353	0.010746623792657	0.30456048632722	0.566640960835045	0.163470517312166	0.0039486569053044	-0.135348321505637	0.465790481088989	0.0882049585929365	1.001	1.001	10.1991082264881	1.001	1.001	1.001	5.3367675552405	0.98326189043336	0.5	0.566640960835045	TRUE	0.831308838585521	LAMN
6033	LAMN-(LGMA+MHNA+GCA)/3	LAMN	iCAFs	Endothelial	ANXA1	DYSF	0.364	0.991	0.6775	0.543	1	0.022	0.947	0.0102117191798474	up	0.512895989762529	ANXA1_DYSF	ANXA1_DYSF_iCAFs_Endothelial	1.0159697160213	0.423321299119563	0.43008162005227	0.742029148402083	0.395409107737875	0.293405083485163	0.900388818556685	0.060706862958961	0.480547840757823	0.0965328620296597	0.265200170411153	0.627601248599328	0.393628941892108	0.637826156555147	0.659216423883464	1.64265912330519	1.65757731917779	0.816946640316206	0.948683974128638	0.910079051383399	0.964628997484729	0.0102117191798474	0.512895989762529	0.604742729199657	0.158233738256369	-0.000157895198439534	-0.226254469641801	0.449251268665057	0.0243224663686318	0.751396296564558	0.865147141932231	9.6613002974172	0.932247476027348	1.001	1.001	7.75378266305459	1.001	1	0.604742729199657	TRUE	0.831306701885249	LAMN
6034	LAMN-(LGMA+MHNA+GCA)/3	LAMN	iCAFs	Endothelial	ANXA1	DYSF	0.364	0.991	0.6775	0.543	1	0.022	0.947	-0.000157895198439534	down	-0.226254469641801	ANXA1_DYSF	ANXA1_DYSF_iCAFs_Endothelial	1.0159697160213	0.423321299119563	0.43008162005227	0.742029148402083	0.395409107737875	0.293405083485163	0.900388818556685	0.060706862958961	0.480547840757823	0.0965328620296597	0.265200170411153	0.627601248599328	0.393628941892108	0.637826156555147	0.659216423883464	1.64265912330519	1.65757731917779	0.816946640316206	0.948683974128638	0.910079051383399	0.964628997484729	0.0102117191798474	0.512895989762529	0.604742729199657	0.158233738256369	-0.000157895198439534	-0.226254469641801	0.449251268665057	0.0243224663686318	0.751396296564558	0.865147141932231	9.6613002974172	0.932247476027348	1.001	1.001	7.75378266305459	1.001	1	0.604742729199657	TRUE	0.831306701885249	LAMN
6035	LGMA-(LAMN+MHNA+GCA)/3	LGMA	Macrophages	Macrophages	ADAM9	ITGB5	0.798	2.17	1.484	0.0883	1	0.000192	0.0385	0.0489674222182534	up	0.0454598817016889	ADAM9_ITGB5	ADAM9_ITGB5_Macrophages_Macrophages	0.312099834277304	0.192029822629904	0.059932475819093	0.353234611430338	0.226369791371006	0.0799616452945037	1.001	1.001	1.001	0.8411233585451	1.05403929642243	0.751380662718105	0.817032175444213	0.823795421802465	0.885665119257243	8.0652363337133	3.71669877129645	0.933996586417535	0.996586417535034	0.987917714696371	0.997305066475027	0.0489674222182534	0.0454598817016889	0.519254936572319	0.537656628065042	0.00135388972897302	0.202694133156512	0.527292987581624	0.0478401489476997	0.688610592537917	0.621407201611032	7.35081576212479	0.949009653479271	0.413259056252752	0.44150897537958	6.48540122565455	0.811623439987611	1	0.527292987581624	TRUE	0.831290872451357	LGMA
6036	LGMA-(LAMN+MHNA+GCA)/3	LGMA	Macrophages	Macrophages	ADAM9	ITGB5	0.798	2.17	1.484	0.0883	1	0.000192	0.0385	0.00135388972897302	down	0.202694133156512	ADAM9_ITGB5	ADAM9_ITGB5_Macrophages_Macrophages	0.312099834277304	0.192029822629904	0.059932475819093	0.353234611430338	0.226369791371006	0.0799616452945037	1.001	1.001	1.001	0.8411233585451	1.05403929642243	0.751380662718105	0.817032175444213	0.823795421802465	0.885665119257243	8.0652363337133	3.71669877129645	0.933996586417535	0.996586417535034	0.987917714696371	0.997305066475027	0.0489674222182534	0.0454598817016889	0.519254936572319	0.537656628065042	0.00135388972897302	0.202694133156512	0.527292987581624	0.0478401489476997	0.688610592537917	0.621407201611032	7.35081576212479	0.949009653479271	0.413259056252752	0.44150897537958	6.48540122565455	0.811623439987611	1	0.527292987581624	TRUE	0.831290872451357	LGMA
6037	GCA-(LGMA+LAMN+MHNA)/3	GCA	C1Qhi.monocytes	B.cells	SIGLEC1	CD47	0.903	0.0941	0.49855	0.108	0.723	0.765	0.992	0.00751722117086524	up	1.83837801593139	SIGLEC1_CD47	SIGLEC1_CD47_C1Qhi.monocytes_B.cells	0.268274893701411	0.36149859006012	0.0969809958215885	0.330917874396135	0.408141592920354	0.135061348381856	0.0295087282581602	0.0711544356316257	0.0503315819448929	0.872818348795285	0.96657624451305	0.771770449815912	0.791419881543141	0.82703697774932	0.871778453657756	0.0109474589520446	0.116338564846382	0.520369205892921	0.222736255839023	0.540424002874596	0.573639058569889	0.00751722117086524	1.83837801593139	0.847155607944656	0.131854285917739	0.00692001569669935	-1.97825281494934	0.130497549653483	0.13442811614495	1.001	1.001	6.50698023624909	1.001	0.832453712000691	0.756575217601247	6.89169376515717	0.855051452307329	1	0.847155607944656	TRUE	0.83127011713095	GCA
6038	GCA-(LGMA+LAMN+MHNA)/3	GCA	C1Qhi.monocytes	B.cells	SIGLEC1	CD47	0.903	0.0941	0.49855	0.108	0.723	0.765	0.992	0.00692001569669935	down	-1.97825281494934	SIGLEC1_CD47	SIGLEC1_CD47_C1Qhi.monocytes_B.cells	0.268274893701411	0.36149859006012	0.0969809958215885	0.330917874396135	0.408141592920354	0.135061348381856	0.0295087282581602	0.0711544356316257	0.0503315819448929	0.872818348795285	0.96657624451305	0.771770449815912	0.791419881543141	0.82703697774932	0.871778453657756	0.0109474589520446	0.116338564846382	0.520369205892921	0.222736255839023	0.540424002874596	0.573639058569889	0.00751722117086524	1.83837801593139	0.847155607944656	0.131854285917739	0.00692001569669935	-1.97825281494934	0.130497549653483	0.13442811614495	1.001	1.001	6.50698023624909	1.001	0.832453712000691	0.756575217601247	6.89169376515717	0.855051452307329	1	0.847155607944656	TRUE	0.83127011713095	GCA
6039	LAMN-(LGMA+MHNA+GCA)/3	LAMN	C1Qhi.monocytes	B.cells	PSEN1	NOTCH2	1.05	0.662	0.856	0.044	0.369	0.0488	1	-0.000592072487615334	up	-0.511744231905175	PSEN1_NOTCH2	PSEN1_NOTCH2_C1Qhi.monocytes_B.cells	0.520809936332599	0.31036762119459	0.161642541034055	0.568383842785246	0.34009608277901	0.193305118446143	0.637645667210595	0.176990542322262	0.407318104766428	1.4243746896895	1.35654732351381	0.799043540899632	0.877921402273091	0.86937730110453	0.919661437489995	0.868266077834206	1.31158017799729	0.744295724038807	0.911561264822134	0.856629536471434	0.94201401365433	-0.000592072487615334	-0.511744231905175	0.417349780137714	0.0524633474754988	0.0132836472300731	-0.118512155673011	0.468853606398108	0.23342226785155	0.800888131346577	0.884080237214711	7.80820932957085	0.972196217519252	0.924138860886742	0.79627345743718	6.87677404290447	0.928173011745114	1	0.468853606398108	TRUE	0.831223671582519	LAMN
6040	LAMN-(LGMA+MHNA+GCA)/3	LAMN	C1Qhi.monocytes	B.cells	PSEN1	NOTCH2	1.05	0.662	0.856	0.044	0.369	0.0488	1	0.0132836472300731	down	-0.118512155673011	PSEN1_NOTCH2	PSEN1_NOTCH2_C1Qhi.monocytes_B.cells	0.520809936332599	0.31036762119459	0.161642541034055	0.568383842785246	0.34009608277901	0.193305118446143	0.637645667210595	0.176990542322262	0.407318104766428	1.4243746896895	1.35654732351381	0.799043540899632	0.877921402273091	0.86937730110453	0.919661437489995	0.868266077834206	1.31158017799729	0.744295724038807	0.911561264822134	0.856629536471434	0.94201401365433	-0.000592072487615334	-0.511744231905175	0.417349780137714	0.0524633474754988	0.0132836472300731	-0.118512155673011	0.468853606398108	0.23342226785155	0.800888131346577	0.884080237214711	7.80820932957085	0.972196217519252	0.924138860886742	0.79627345743718	6.87677404290447	0.928173011745114	1	0.468853606398108	TRUE	0.831223671582519	LAMN
6041	LAMN-(LGMA+MHNA+GCA)/3	LAMN	SPP1..macrophages	Endothelial	CD99	CD81	0.457	0.309	0.383	0.469	0.954	0.385	0.961	0.00834317400828114	up	-0.246797580099961	CD99_CD81	CD99_CD81_SPP1..macrophages_Endothelial	0.784429666521905	0.952549940718018	0.747208432342895	0.563492063492063	0.721399481673454	0.40650288253028	0.117858340400099	0.060706862958961	0.08928260167953	0.150274010879207	0.328827157284917	0.659156395069633	0.456078917880583	0.670681927325116	0.692172242676485	0.128092634581873	0.414539270491499	0.622013115343155	0.565733920229968	0.678404599353216	0.754356809198706	0.00834317400828114	-0.246797580099961	0.465804967993855	0.139940461315137	0.00555427805747472	3.39266786689391	1.001	0.113182379596602	0.669070550677583	0.633327920028165	8.92169750605927	0.861529538518293	0.725584272448273	0.817979287255269	9.24483407792286	0.845320435221326	1	1.001	TRUE	0.831218046342474	LAMN
6042	LAMN-(LGMA+MHNA+GCA)/3	LAMN	SPP1..macrophages	Endothelial	CD99	CD81	0.457	0.309	0.383	0.469	0.954	0.385	0.961	0.00555427805747472	down	3.39266786689391	CD99_CD81	CD99_CD81_SPP1..macrophages_Endothelial	0.784429666521905	0.952549940718018	0.747208432342895	0.563492063492063	0.721399481673454	0.40650288253028	0.117858340400099	0.060706862958961	0.08928260167953	0.150274010879207	0.328827157284917	0.659156395069633	0.456078917880583	0.670681927325116	0.692172242676485	0.128092634581873	0.414539270491499	0.622013115343155	0.565733920229968	0.678404599353216	0.754356809198706	0.00834317400828114	-0.246797580099961	0.465804967993855	0.139940461315137	0.00555427805747472	3.39266786689391	1.001	0.113182379596602	0.669070550677583	0.633327920028165	8.92169750605927	0.861529538518293	0.725584272448273	0.817979287255269	9.24483407792286	0.845320435221326	1	1.001	TRUE	0.831218046342474	LAMN
6043	LAMN-(LGMA+MHNA+GCA)/3	LAMN	C1Qhi.monocytes	iCAFs	VEGFA	NRP2	0.478	1.43	0.954	0.329	0.733	0.0173	0.934	0.0132721417629257	up	1.14045589779389	VEGFA_NRP2	VEGFA_NRP2_C1Qhi.monocytes_iCAFs	0.246196711853337	0.204377096103519	0.0503169690388197	0.282958234384191	0.220711101120228	0.0624520234819704	0.637645667210595	0.900388818556685	0.76901724288364	0.230780360779912	0.482804102050026	0.665599487754122	0.577457179446134	0.706699215623499	0.756443092684489	2.51959407252582	1.7619538968712	0.876931369026231	0.957150556952928	0.940127560186849	0.970243442328423	0.0132721417629257	1.14045589779389	0.719515016478827	0.188195635202389	0.00277213420561915	-0.891924286160461	0.328141148774031	0.069902694232078	0.487749633827342	0.595239610634066	6.74514120563725	0.809693671572441	0.617735214619009	0.624776034721361	6.49547931726961	0.907835127244919	1	0.719515016478827	TRUE	0.831209547489604	LAMN
6044	LAMN-(LGMA+MHNA+GCA)/3	LAMN	C1Qhi.monocytes	iCAFs	VEGFA	NRP2	0.478	1.43	0.954	0.329	0.733	0.0173	0.934	0.00277213420561915	down	-0.891924286160461	VEGFA_NRP2	VEGFA_NRP2_C1Qhi.monocytes_iCAFs	0.246196711853337	0.204377096103519	0.0503169690388197	0.282958234384191	0.220711101120228	0.0624520234819704	0.637645667210595	0.900388818556685	0.76901724288364	0.230780360779912	0.482804102050026	0.665599487754122	0.577457179446134	0.706699215623499	0.756443092684489	2.51959407252582	1.7619538968712	0.876931369026231	0.957150556952928	0.940127560186849	0.970243442328423	0.0132721417629257	1.14045589779389	0.719515016478827	0.188195635202389	0.00277213420561915	-0.891924286160461	0.328141148774031	0.069902694232078	0.487749633827342	0.595239610634066	6.74514120563725	0.809693671572441	0.617735214619009	0.624776034721361	6.49547931726961	0.907835127244919	1	0.719515016478827	TRUE	0.831209547489604	LAMN
6045	GCA-(LGMA+LAMN+MHNA)/3	GCA	B.cells	Endothelial	ZDHHC5	S1PR1	0.201	0.613	0.407	0.63	0.968	0.0871	1	0.0122582102214257	up	3.13687525736272	ZDHHC5_S1PR1	ZDHHC5_S1PR1_B.cells_Endothelial	0.0755662181025518	0.329327397522436	0.0248860259483262	0.106430678466077	0.356380337636544	0.0379298011266269	0.0711544356316257	0.391834343333059	0.231494389482342	0.0403325495598301	0.200659450546418	0.564310869217224	0.323515287337922	0.585200896430286	0.62215863614535	0.649768870980302	1.05998184499234	0.730708767517068	0.866510959396335	0.828377650017966	0.916322314049587	0.0122582102214257	3.13687525736272	1.001	0.178269126188662	0.0185254767714496	0.784978540983621	0.63323219752121	0.314965403420882	0.56204044692707	0.795278532877426	4.45823358557693	0.652853240590254	0.977908639046381	0.953045345837462	7.23447670551857	1.001	1	1.001	TRUE	0.83120064255543	GCA
6046	GCA-(LGMA+LAMN+MHNA)/3	GCA	B.cells	Endothelial	ZDHHC5	S1PR1	0.201	0.613	0.407	0.63	0.968	0.0871	1	0.0185254767714496	down	0.784978540983621	ZDHHC5_S1PR1	ZDHHC5_S1PR1_B.cells_Endothelial	0.0755662181025518	0.329327397522436	0.0248860259483262	0.106430678466077	0.356380337636544	0.0379298011266269	0.0711544356316257	0.391834343333059	0.231494389482342	0.0403325495598301	0.200659450546418	0.564310869217224	0.323515287337922	0.585200896430286	0.62215863614535	0.649768870980302	1.05998184499234	0.730708767517068	0.866510959396335	0.828377650017966	0.916322314049587	0.0122582102214257	3.13687525736272	1.001	0.178269126188662	0.0185254767714496	0.784978540983621	0.63323219752121	0.314965403420882	0.56204044692707	0.795278532877426	4.45823358557693	0.652853240590254	0.977908639046381	0.953045345837462	7.23447670551857	1.001	1	1.001	TRUE	0.83120064255543	GCA
6047	LGMA-(LAMN+MHNA+GCA)/3	LGMA	Macrophages	C1Qhi.monocytes	PDGFB	LRP1	2.12	0.486	1.303	0.00021	0.04	0.169	0.956	0.0396601081061501	up	-0.525582313812386	PDGFB_LRP1	PDGFB_LRP1_Macrophages_C1Qhi.monocytes	0.185356948900098	0.558768442752311	0.103571613690228	0.210009363915993	0.606169894304231	0.127301353927856	1.001	0.475378729342036	0.738189364671018	7.79689509516409	3.67778070526608	0.912217864574996	0.988794621418281	0.976348647350728	0.990795581879302	0.375247061557755	0.772113295386326	0.690172475745598	0.774254401724757	0.775152712899749	0.86498383039885	0.0396601081061501	-0.525582313812386	0.414818980620853	0.446536928513424	0.0141360495865528	0.0867445131422207	0.506197435353207	0.246682439775376	0.61113918070567	0.759167019742167	6.56044189296423	0.900600941503347	0.636442601803074	0.812930674936583	8.17284719787715	0.935653312020271	1	0.506197435353207	TRUE	0.831188466395673	LGMA
6048	LGMA-(LAMN+MHNA+GCA)/3	LGMA	Macrophages	C1Qhi.monocytes	PDGFB	LRP1	2.12	0.486	1.303	0.00021	0.04	0.169	0.956	0.0141360495865528	down	0.0867445131422207	PDGFB_LRP1	PDGFB_LRP1_Macrophages_C1Qhi.monocytes	0.185356948900098	0.558768442752311	0.103571613690228	0.210009363915993	0.606169894304231	0.127301353927856	1.001	0.475378729342036	0.738189364671018	7.79689509516409	3.67778070526608	0.912217864574996	0.988794621418281	0.976348647350728	0.990795581879302	0.375247061557755	0.772113295386326	0.690172475745598	0.774254401724757	0.775152712899749	0.86498383039885	0.0396601081061501	-0.525582313812386	0.414818980620853	0.446536928513424	0.0141360495865528	0.0867445131422207	0.506197435353207	0.246682439775376	0.61113918070567	0.759167019742167	6.56044189296423	0.900600941503347	0.636442601803074	0.812930674936583	8.17284719787715	0.935653312020271	1	0.506197435353207	TRUE	0.831188466395673	LGMA
6049	GCA-(LGMA+LAMN+MHNA)/3	GCA	SPP1..macrophages	Tregs	SPP1	CD44	1.79	0.441	1.1155	2.16e-06	0.00333	0.178	1	0.00381090740161389	up	-0.379020428421386	SPP1_CD44	SPP1_CD44_SPP1..macrophages_Tregs	2.49826891874786	1.43845036412306	3.59363583585017	0.844444444444444	0.808682406702209	0.682887365659643	0.0480350794940855	0.298931809158155	0.17348344432612	10.1413277854398	5.66554624884907	0.887365935649112	0.998039058748199	0.984112373939491	0.998479270049624	0.330564778981778	0.749579997691106	0.674137621272009	0.76547340998922	0.762845849802372	0.860739310097018	0.00381090740161389	-0.379020428421386	0.441623183054754	0.095569038312414	0.00726495466627813	-0.356252388537298	0.425599807907295	0.1397940680397	0.868914481258362	1.001	13.400832424618	0.947824535885826	0.918663836899076	0.861824440390669	10.2564371597165	0.971689228207976	1	0.441623183054754	TRUE	0.831181457396806	GCA
6050	GCA-(LGMA+LAMN+MHNA)/3	GCA	SPP1..macrophages	Tregs	SPP1	CD44	1.79	0.441	1.1155	2.16e-06	0.00333	0.178	1	0.00726495466627813	down	-0.356252388537298	SPP1_CD44	SPP1_CD44_SPP1..macrophages_Tregs	2.49826891874786	1.43845036412306	3.59363583585017	0.844444444444444	0.808682406702209	0.682887365659643	0.0480350794940855	0.298931809158155	0.17348344432612	10.1413277854398	5.66554624884907	0.887365935649112	0.998039058748199	0.984112373939491	0.998479270049624	0.330564778981778	0.749579997691106	0.674137621272009	0.76547340998922	0.762845849802372	0.860739310097018	0.00381090740161389	-0.379020428421386	0.441623183054754	0.095569038312414	0.00726495466627813	-0.356252388537298	0.425599807907295	0.1397940680397	0.868914481258362	1.001	13.400832424618	0.947824535885826	0.918663836899076	0.861824440390669	10.2564371597165	0.971689228207976	1	0.441623183054754	TRUE	0.831181457396806	GCA
6051	MHNA-(LGMA+LAMN+GCA)/3	MHNA	Fibroblasts	CD4..T.cells	PLA2G2A	ITGA4	2.09	0.466	1.278	0.0134	0.739	0.0925	0.92	0.014045457442302	up	0.260060929511557	PLA2G2A_ITGA4	PLA2G2A_ITGA4_Fibroblasts_CD4..T.cells	0.604439000040499	0.435699248256156	0.263353617934348	0.28892312613285	0.448685829401514	0.129635712482196	0.310731215249496	0.415346021722053	0.363038618485774	3.91435097141755	1.87289520163519	0.910136865695534	0.934648631343045	0.941451896910517	0.954338082279494	0.481777952543611	1.03385826726097	0.682559288537549	0.859324469996407	0.800080848005749	0.912055335968379	0.014045457442302	0.260060929511557	0.558502588938943	0.195766486633275	0.00398919603274188	0.267132753233949	0.539016771369816	0.0888355948122952	0.705250125626337	0.497796925521546	9.53405681220087	0.935216032486883	0.532817502374614	0.725012319526115	7.64621931548394	0.848222638356479	1	0.558502588938943	TRUE	0.831179281095052	MHNA
6052	MHNA-(LGMA+LAMN+GCA)/3	MHNA	Fibroblasts	CD4..T.cells	PLA2G2A	ITGA4	2.09	0.466	1.278	0.0134	0.739	0.0925	0.92	0.00398919603274188	down	0.267132753233949	PLA2G2A_ITGA4	PLA2G2A_ITGA4_Fibroblasts_CD4..T.cells	0.604439000040499	0.435699248256156	0.263353617934348	0.28892312613285	0.448685829401514	0.129635712482196	0.310731215249496	0.415346021722053	0.363038618485774	3.91435097141755	1.87289520163519	0.910136865695534	0.934648631343045	0.941451896910517	0.954338082279494	0.481777952543611	1.03385826726097	0.682559288537549	0.859324469996407	0.800080848005749	0.912055335968379	0.014045457442302	0.260060929511557	0.558502588938943	0.195766486633275	0.00398919603274188	0.267132753233949	0.539016771369816	0.0888355948122952	0.705250125626337	0.497796925521546	9.53405681220087	0.935216032486883	0.532817502374614	0.725012319526115	7.64621931548394	0.848222638356479	1	0.558502588938943	TRUE	0.831179281095052	MHNA
6053	LGMA-(LAMN+MHNA+GCA)/3	LGMA	SPP1..macrophages	Macrophages	PLAU	LRP1	3.4	0.973	2.1865	0.0653	0.656	0.0265	0.681	0.0216747677936949	up	-3.05554638259693	PLAU_LRP1	PLAU_LRP1_SPP1..macrophages_Macrophages	0.109352586718075	0.403946534752686	0.0441725984710091	0.11500959499822	0.435477585996649	0.0500841007962772	0.434443253362701	1.001	0.71772162668135	4.02929518366475	1.18508681872493	0.967244277253081	0.847346726428686	0.94361293420842	0.901792860573075	1.53418176465949	1.57675412606319	0.813869924541861	0.942553000359324	0.904060366510959	0.960833632770392	0.0216747677936949	-3.05554638259693	0.001	0.270458332060621	-0.000445237190719166	-0.594649360717226	0.382226524087149	0.0198525066253268	0.778717066143777	0.726811274690405	5.86412582616491	1.001	0.459505625485281	0.583179818718628	7.63382650971872	0.866374301347937	1	0.382226524087149	TRUE	0.831176576909871	LGMA
6054	LGMA-(LAMN+MHNA+GCA)/3	LGMA	SPP1..macrophages	Macrophages	PLAU	LRP1	3.4	0.973	2.1865	0.0653	0.656	0.0265	0.681	-0.000445237190719166	down	-0.594649360717226	PLAU_LRP1	PLAU_LRP1_SPP1..macrophages_Macrophages	0.109352586718075	0.403946534752686	0.0441725984710091	0.11500959499822	0.435477585996649	0.0500841007962772	0.434443253362701	1.001	0.71772162668135	4.02929518366475	1.18508681872493	0.967244277253081	0.847346726428686	0.94361293420842	0.901792860573075	1.53418176465949	1.57675412606319	0.813869924541861	0.942553000359324	0.904060366510959	0.960833632770392	0.0216747677936949	-3.05554638259693	0.001	0.270458332060621	-0.000445237190719166	-0.594649360717226	0.382226524087149	0.0198525066253268	0.778717066143777	0.726811274690405	5.86412582616491	1.001	0.459505625485281	0.583179818718628	7.63382650971872	0.866374301347937	1	0.382226524087149	TRUE	0.831176576909871	LGMA
6055	LGMA-(LAMN+MHNA+GCA)/3	LGMA	SPP1..macrophages	C1Qhi.monocytes	VEGFA	NRP1	2.45	-0.0284	1.2108	0.000955	0.135	0.941	0.999	0.063602521851078	up	2.4819462702245	VEGFA_NRP1	VEGFA_NRP1_SPP1..macrophages_C1Qhi.monocytes	0.37414307728109	0.337361283195816	0.12622138865038	0.371103579553368	0.374117551964909	0.138836362707921	0.434443253362701	0.475378729342036	0.454910991352368	7.39899173961982	3.01999662841625	0.930686729630222	0.979270049623819	0.974907955818793	0.98403233552105	-0.000750054694665905	-0.0264103765727431	0.460631512756019	0.0647233201581028	0.440756378009342	0.431256737333812	0.063602521851078	2.4819462702245	0.964855606972942	0.680935974328516	0.00481266825322176	-0.799164840690633	0.345017544973919	0.101645722723196	0.743863491197344	0.783259974100614	7.55263880596148	0.918277864143617	0.336280020985081	0.521784986761294	7.41637198882562	0.784972392430361	1	0.964855606972942	TRUE	0.831165367484995	LGMA
6056	LGMA-(LAMN+MHNA+GCA)/3	LGMA	SPP1..macrophages	C1Qhi.monocytes	VEGFA	NRP1	2.45	-0.0284	1.2108	0.000955	0.135	0.941	0.999	0.00481266825322176	down	-0.799164840690633	VEGFA_NRP1	VEGFA_NRP1_SPP1..macrophages_C1Qhi.monocytes	0.37414307728109	0.337361283195816	0.12622138865038	0.371103579553368	0.374117551964909	0.138836362707921	0.434443253362701	0.475378729342036	0.454910991352368	7.39899173961982	3.01999662841625	0.930686729630222	0.979270049623819	0.974907955818793	0.98403233552105	-0.000750054694665905	-0.0264103765727431	0.460631512756019	0.0647233201581028	0.440756378009342	0.431256737333812	0.063602521851078	2.4819462702245	0.964855606972942	0.680935974328516	0.00481266825322176	-0.799164840690633	0.345017544973919	0.101645722723196	0.743863491197344	0.783259974100614	7.55263880596148	0.918277864143617	0.336280020985081	0.521784986761294	7.41637198882562	0.784972392430361	1	0.964855606972942	TRUE	0.831165367484995	LGMA
6057	LGMA-(LAMN+MHNA+GCA)/3	LGMA	iCAFs	Fibroblasts	SLIT2	GPC1	1.16	0.628	0.894	0.0278	0.877	0.249	1	0.0146032389028948	up	-0.212587522837446	SLIT2_GPC1	SLIT2_GPC1_iCAFs_Fibroblasts	1.21966909708525	0.0983122753425836	0.119908444099486	0.832364490334674	0.122681238904455	0.102115506894333	0.262803994133876	0.231631743788032	0.247217868960954	1.80490803673503	1.55595520408192	0.816311829678246	0.906234992796542	0.887385945253722	0.936489514967184	0.379186810023878	0.603800652904264	0.734796083363277	0.695158102766798	0.776410348544736	0.82204455623428	0.0146032389028948	-0.212587522837446	0.47206152847473	0.201227232718828	0.00443706407996622	-0.832126035558795	0.339020676611896	0.0958027356938729	1.001	0.998570632043458	9.64567412159185	0.993836580070129	0.68791056569274	0.668543819300724	5.4868285640019	0.950673493593656	1	0.47206152847473	TRUE	0.831162289865456	LGMA
6058	LGMA-(LAMN+MHNA+GCA)/3	LGMA	iCAFs	Fibroblasts	SLIT2	GPC1	1.16	0.628	0.894	0.0278	0.877	0.249	1	0.00443706407996622	down	-0.832126035558795	SLIT2_GPC1	SLIT2_GPC1_iCAFs_Fibroblasts	1.21966909708525	0.0983122753425836	0.119908444099486	0.832364490334674	0.122681238904455	0.102115506894333	0.262803994133876	0.231631743788032	0.247217868960954	1.80490803673503	1.55595520408192	0.816311829678246	0.906234992796542	0.887385945253722	0.936489514967184	0.379186810023878	0.603800652904264	0.734796083363277	0.695158102766798	0.776410348544736	0.82204455623428	0.0146032389028948	-0.212587522837446	0.47206152847473	0.201227232718828	0.00443706407996622	-0.832126035558795	0.339020676611896	0.0958027356938729	1.001	0.998570632043458	9.64567412159185	0.993836580070129	0.68791056569274	0.668543819300724	5.4868285640019	0.950673493593656	1	0.47206152847473	TRUE	0.831162289865456	LGMA
6059	LGMA-(LAMN+MHNA+GCA)/3	LGMA	iCAFs	CD8..T.cells	MMP2	F2R	0.541	0.581	0.561	0.232	1	0.0226	0.729	0.0240414752382395	up	-0.198488223625957	MMP2_F2R	MMP2_F2R_iCAFs_CD8..T.cells	0.976396345574585	0.195509918554112	0.190895169999819	0.742641320622972	0.241415802363915	0.179285350286793	0.262803994133876	0.272401410357726	0.267602702245801	0.343271000174023	0.6345120151091	0.68510885224908	0.662898191131743	0.742236273411237	0.803085481030895	0.95626299685536	1.6458915608526	0.72046802012217	0.947763205174272	0.865208408192598	0.963932806324111	0.0240414752382395	-0.198488223625957	0.47464010113182	0.293628676230379	0.00504874401345611	0.398111671634211	0.562846712456244	0.105318172880048	0.927873838301251	0.984953390172918	9.14956050452725	0.957323423948158	0.904890157316858	0.945670530989234	6.27196684629778	0.964702129148242	1	0.562846712456244	TRUE	0.831121790075595	LGMA
6060	LGMA-(LAMN+MHNA+GCA)/3	LGMA	iCAFs	CD8..T.cells	MMP2	F2R	0.541	0.581	0.561	0.232	1	0.0226	0.729	0.00504874401345611	down	0.398111671634211	MMP2_F2R	MMP2_F2R_iCAFs_CD8..T.cells	0.976396345574585	0.195509918554112	0.190895169999819	0.742641320622972	0.241415802363915	0.179285350286793	0.262803994133876	0.272401410357726	0.267602702245801	0.343271000174023	0.6345120151091	0.68510885224908	0.662898191131743	0.742236273411237	0.803085481030895	0.95626299685536	1.6458915608526	0.72046802012217	0.947763205174272	0.865208408192598	0.963932806324111	0.0240414752382395	-0.198488223625957	0.47464010113182	0.293628676230379	0.00504874401345611	0.398111671634211	0.562846712456244	0.105318172880048	0.927873838301251	0.984953390172918	9.14956050452725	0.957323423948158	0.904890157316858	0.945670530989234	6.27196684629778	0.964702129148242	1	0.562846712456244	TRUE	0.831121790075595	LGMA
6061	MHNA-(LGMA+LAMN+GCA)/3	MHNA	Epithelial	Tregs	BMP4	GREM2	3.11	0.549	1.8295	0.0057	0.317	0.311	1	0.00862011626958708	up	-1.23098468737427	BMP4_GREM2	BMP4_GREM2_Epithelial_Tregs	0.075334004367058	0.100401118665011	0.00756361831196745	0.0767209978573615	0.0846809662396638	0.00649680822943255	0.197703809143393	0.591672972047092	0.394688390595242	6.97922919885855	2.24412514432751	0.957979830318553	0.956599167600448	0.97274691852089	0.967764526972947	0.278474546424266	0.507239610973163	0.71054168163852	0.637172116421128	0.746182177506288	0.791254940711462	0.00862011626958708	-1.23098468737427	0.285810350799638	0.142651758617387	0.012119750369748	3.15131201041526	1.001	0.215316414023025	0.979155950595959	0.963438112371785	4.97749066596796	1.001	0.391747797762199	0.528881347987515	4.84452029514353	0.688703174972922	0.333333333333333	1.001	TRUE	0.831116423901878	MHNA
6062	MHNA-(LGMA+LAMN+GCA)/3	MHNA	Epithelial	Tregs	BMP4	GREM2	3.11	0.549	1.8295	0.0057	0.317	0.311	1	0.012119750369748	down	3.15131201041526	BMP4_GREM2	BMP4_GREM2_Epithelial_Tregs	0.075334004367058	0.100401118665011	0.00756361831196745	0.0767209978573615	0.0846809662396638	0.00649680822943255	0.197703809143393	0.591672972047092	0.394688390595242	6.97922919885855	2.24412514432751	0.957979830318553	0.956599167600448	0.97274691852089	0.967764526972947	0.278474546424266	0.507239610973163	0.71054168163852	0.637172116421128	0.746182177506288	0.791254940711462	0.00862011626958708	-1.23098468737427	0.285810350799638	0.142651758617387	0.012119750369748	3.15131201041526	1.001	0.215316414023025	0.979155950595959	0.963438112371785	4.97749066596796	1.001	0.391747797762199	0.528881347987515	4.84452029514353	0.688703174972922	0.333333333333333	1.001	TRUE	0.831116423901878	MHNA
6063	GCA-(LGMA+LAMN+MHNA)/3	GCA	Endothelial	Epithelial	ICAM1	EZR	0.367	0.82	0.5935	0.54	1	0.439	0.778	0.00537637602175703	up	0.162237440992062	ICAM1_EZR	ICAM1_EZR_Endothelial_Epithelial	0.453448375402559	0.877637926519028	0.397963491971724	0.356856173452499	0.746486051502146	0.266388155874721	0.391834343333059	0.635265500900704	0.513549922116881	0.0982114901449706	0.267606240177031	0.628621738434449	0.396470305746758	0.639386905714743	0.660817192252281	0.29317909340146	0.357535479757879	0.781755300035932	0.517719187926698	0.75103305785124	0.728957060725835	0.00537637602175703	0.162237440992062	0.540611985375324	0.110895160178166	0.0114774389151563	1.44655353281112	0.753597316366713	0.205324465676351	0.924979085939962	0.789642124499611	8.00865392227474	0.98147988251218	0.616810536129157	0.854434962009076	9.61557859725933	0.935942899169444	1	0.753597316366713	TRUE	0.831108317049561	LGMA
6064	GCA-(LGMA+LAMN+MHNA)/3	GCA	Endothelial	Epithelial	ICAM1	EZR	0.367	0.82	0.5935	0.54	1	0.439	0.778	0.0114774389151563	down	1.44655353281112	ICAM1_EZR	ICAM1_EZR_Endothelial_Epithelial	0.453448375402559	0.877637926519028	0.397963491971724	0.356856173452499	0.746486051502146	0.266388155874721	0.391834343333059	0.635265500900704	0.513549922116881	0.0982114901449706	0.267606240177031	0.628621738434449	0.396470305746758	0.639386905714743	0.660817192252281	0.29317909340146	0.357535479757879	0.781755300035932	0.517719187926698	0.75103305785124	0.728957060725835	0.00537637602175703	0.162237440992062	0.540611985375324	0.110895160178166	0.0114774389151563	1.44655353281112	0.753597316366713	0.205324465676351	0.924979085939962	0.789642124499611	8.00865392227474	0.98147988251218	0.616810536129157	0.854434962009076	9.61557859725933	0.935942899169444	1	0.753597316366713	TRUE	0.831108317049561	LGMA
6065	LGMA-(LAMN+MHNA+GCA)/3	LGMA	C1Qhi.monocytes	SPP1..macrophages	ITGB2	ICAM1	0.482	1.93	1.206	0.152	0.947	0.00454	0.243	0.0516414217272593	up	-0.195037780032951	ITGB2_ICAM1	ITGB2_ICAM1_C1Qhi.monocytes_SPP1..macrophages	1.28694161083589	0.343576804527777	0.442163286264825	0.924134555232527	0.326222201587817	0.301473209171334	0.475378729342036	0.434443253362701	0.454910991352368	0.39435139061062	0.818156412055227	0.667220265727549	0.743176724827917	0.755122458780215	0.845165679526173	4.52188220398579	2.3429441471429	0.918994789795185	0.981854114265181	0.9699964067553	0.986615163492634	0.0516414217272593	-0.195037780032951	0.475271140970773	0.563835397678602	0.00790287757172498	-0.292152455367605	0.437261971938989	0.149717747081727	1.001	1.001	9.82659699293663	1.001	0.695421795552247	0.719670741486771	7.40180995494565	0.885691779062052	1	0.475271140970773	TRUE	0.831083794418835	LGMA
6066	LGMA-(LAMN+MHNA+GCA)/3	LGMA	C1Qhi.monocytes	SPP1..macrophages	ITGB2	ICAM1	0.482	1.93	1.206	0.152	0.947	0.00454	0.243	0.00790287757172498	down	-0.292152455367605	ITGB2_ICAM1	ITGB2_ICAM1_C1Qhi.monocytes_SPP1..macrophages	1.28694161083589	0.343576804527777	0.442163286264825	0.924134555232527	0.326222201587817	0.301473209171334	0.475378729342036	0.434443253362701	0.454910991352368	0.39435139061062	0.818156412055227	0.667220265727549	0.743176724827917	0.755122458780215	0.845165679526173	4.52188220398579	2.3429441471429	0.918994789795185	0.981854114265181	0.9699964067553	0.986615163492634	0.0516414217272593	-0.195037780032951	0.475271140970773	0.563835397678602	0.00790287757172498	-0.292152455367605	0.437261971938989	0.149717747081727	1.001	1.001	9.82659699293663	1.001	0.695421795552247	0.719670741486771	7.40180995494565	0.885691779062052	1	0.475271140970773	TRUE	0.831083794418835	LGMA
6067	LAMN-(LGMA+MHNA+GCA)/3	LAMN	C1Qhi.monocytes	SPP1..macrophages	PLEKHO2	PDGFRB	1.22	3.7	2.46	0.023	0.288	0.156	0.879	0.00884297177973538	up	-0.177508458690859	PLEKHO2_PDGFRB	PLEKHO2_PDGFRB_C1Qhi.monocytes_SPP1..macrophages	0.165825919989039	0.109910426152607	0.0182259975331434	0.22863243207913	0.0841269841269841	0.0192341569844348	0.637645667210595	0.117858340400099	0.377752003805347	1.99869204005854	1.63827216398241	0.824375700336161	0.913938690571474	0.89570994077157	0.941371858492076	2.98543898608849	0.806875401645538	0.982101149838304	0.787729069349623	0.949380165289256	0.87194574200503	0.00884297177973538	-0.177508458690859	0.478477018655335	0.144833540266051	0.009682167253163	0.155398748252655	0.518688196446651	0.177396796651223	0.926698744803325	1.001	5.9452957243184	0.904552473409461	0.350082812639067	0.221833333333333	5.84666391522284	0.837615658379969	1	0.518688196446651	TRUE	0.83104610064943	LAMN
6068	LAMN-(LGMA+MHNA+GCA)/3	LAMN	C1Qhi.monocytes	SPP1..macrophages	PLEKHO2	PDGFRB	1.22	3.7	2.46	0.023	0.288	0.156	0.879	0.009682167253163	down	0.155398748252655	PLEKHO2_PDGFRB	PLEKHO2_PDGFRB_C1Qhi.monocytes_SPP1..macrophages	0.165825919989039	0.109910426152607	0.0182259975331434	0.22863243207913	0.0841269841269841	0.0192341569844348	0.637645667210595	0.117858340400099	0.377752003805347	1.99869204005854	1.63827216398241	0.824375700336161	0.913938690571474	0.89570994077157	0.941371858492076	2.98543898608849	0.806875401645538	0.982101149838304	0.787729069349623	0.949380165289256	0.87194574200503	0.00884297177973538	-0.177508458690859	0.478477018655335	0.144833540266051	0.009682167253163	0.155398748252655	0.518688196446651	0.177396796651223	0.926698744803325	1.001	5.9452957243184	0.904552473409461	0.350082812639067	0.221833333333333	5.84666391522284	0.837615658379969	1	0.518688196446651	TRUE	0.83104610064943	LAMN
6069	GCA-(LGMA+LAMN+MHNA)/3	GCA	iCAFs	Fibroblasts	NCAM1	ROBO3	0.429	0.856	0.6425	0.462	0.887	0.286	1	0.00234460139547885	up	0.303826926374818	NCAM1_ROBO3	NCAM1_ROBO3_iCAFs_Fibroblasts	0.0984663556782572	0.0619829089353052	0.00610323115719679	0.0957671957671958	0.0831238214959145	0.00796053528611668	0.154589017934036	0.570070300444639	0.362329659189337	0.143868592486422	0.335358024443874	0.649791900112054	0.461781655194493	0.667040179286057	0.695113654554186	0.465350675641539	0.543633966870957	0.789435860582106	0.662684153790873	0.796802012217032	0.804347826086957	0.00234460139547885	0.303826926374818	0.566506802561841	0.081213730097769	0.0348035315867218	0.598831753339094	0.599365167336695	0.568190660009097	1.001	0.759266474003393	5.51767419932176	1.001	0.854169573926088	0.810814549625147	4.70484334072661	1.001	1	0.599365167336695	TRUE	0.831038143273517	GCA
6070	GCA-(LGMA+LAMN+MHNA)/3	GCA	iCAFs	Fibroblasts	NCAM1	ROBO3	0.429	0.856	0.6425	0.462	0.887	0.286	1	0.0348035315867218	down	0.598831753339094	NCAM1_ROBO3	NCAM1_ROBO3_iCAFs_Fibroblasts	0.0984663556782572	0.0619829089353052	0.00610323115719679	0.0957671957671958	0.0831238214959145	0.00796053528611668	0.154589017934036	0.570070300444639	0.362329659189337	0.143868592486422	0.335358024443874	0.649791900112054	0.461781655194493	0.667040179286057	0.695113654554186	0.465350675641539	0.543633966870957	0.789435860582106	0.662684153790873	0.796802012217032	0.804347826086957	0.00234460139547885	0.303826926374818	0.566506802561841	0.081213730097769	0.0348035315867218	0.598831753339094	0.599365167336695	0.568190660009097	1.001	0.759266474003393	5.51767419932176	1.001	0.854169573926088	0.810814549625147	4.70484334072661	1.001	1	0.599365167336695	TRUE	0.831038143273517	GCA
6071	GCA-(LGMA+LAMN+MHNA)/3	GCA	B.cells	NK.cells	COL19A1	ITGA1	0.411	0.8	0.6055	0.413	0.909	0.0266	1	0.00527366482302014	up	0.442347596541843	COL19A1_ITGA1	COL19A1_ITGA1_B.cells_NK.cells	0.50584726042729	0.259493260730058	0.131263955039644	0.434808259587021	0.222140646083022	0.0965885877068953	0.0711544356316257	0.397778729953697	0.234466582792661	0.157844528769219	0.384049948343599	0.644289258844245	0.503121498319193	0.674603809828718	0.717504402113014	1.26009469069515	1.57511836336893	0.777308659719727	0.942373338124326	0.889328063241107	0.960743801652893	0.00527366482302014	0.442347596541843	0.591840374619345	0.109889605465306	0.00497365634581167	0.00487992247160674	0.491303218813843	0.104150091427955	1.001	1.001	7.64121931750868	0.986072617918072	0.709954476699537	0.566829947569963	7.20074128925862	0.942864179010366	1	0.591840374619345	TRUE	0.831036405947768	GCA
6072	GCA-(LGMA+LAMN+MHNA)/3	GCA	B.cells	NK.cells	COL19A1	ITGA1	0.411	0.8	0.6055	0.413	0.909	0.0266	1	0.00497365634581167	down	0.00487992247160674	COL19A1_ITGA1	COL19A1_ITGA1_B.cells_NK.cells	0.50584726042729	0.259493260730058	0.131263955039644	0.434808259587021	0.222140646083022	0.0965885877068953	0.0711544356316257	0.397778729953697	0.234466582792661	0.157844528769219	0.384049948343599	0.644289258844245	0.503121498319193	0.674603809828718	0.717504402113014	1.26009469069515	1.57511836336893	0.777308659719727	0.942373338124326	0.889328063241107	0.960743801652893	0.00527366482302014	0.442347596541843	0.591840374619345	0.109889605465306	0.00497365634581167	0.00487992247160674	0.491303218813843	0.104150091427955	1.001	1.001	7.64121931750868	0.986072617918072	0.709954476699537	0.566829947569963	7.20074128925862	0.942864179010366	1	0.591840374619345	TRUE	0.831036405947768	GCA
6073	LGMA-(LAMN+MHNA+GCA)/3	LGMA	Macrophages	C1Qhi.monocytes	C1QA	CD93	1.5	1.08	1.29	0.00015	0.0316	0.0142	0.56	0.0430156880058483	up	-0.104070824959265	C1QA_CD93	C1QA_CD93_Macrophages_C1Qhi.monocytes	1.51737477761598	0.330467584476784	0.501443177504749	0.748047086069184	0.363966392900127	0.272263999636052	1.001	0.475378729342036	0.738189364671018	5.73586311141648	3.82390874094432	0.858612133824236	0.990395389787098	0.963062269889547	0.992116215783576	1.9955285880663	1.84771165561694	0.831297161336687	0.962203557312253	0.924586776859504	0.973814229249012	0.0430156880058483	-0.104070824959265	0.491907776560481	0.479388450295023	0.0109173239157156	-0.219099373026256	0.450553047095499	0.196611184755389	0.628648346975094	0.79438327310368	10.7444939941369	0.896316571448818	0.441398952292804	0.553028610437004	7.36227675145481	0.854521331774572	1	0.491907776560481	TRUE	0.831030099978296	LGMA
6074	LGMA-(LAMN+MHNA+GCA)/3	LGMA	Macrophages	C1Qhi.monocytes	C1QA	CD93	1.5	1.08	1.29	0.00015	0.0316	0.0142	0.56	0.0109173239157156	down	-0.219099373026256	C1QA_CD93	C1QA_CD93_Macrophages_C1Qhi.monocytes	1.51737477761598	0.330467584476784	0.501443177504749	0.748047086069184	0.363966392900127	0.272263999636052	1.001	0.475378729342036	0.738189364671018	5.73586311141648	3.82390874094432	0.858612133824236	0.990395389787098	0.963062269889547	0.992116215783576	1.9955285880663	1.84771165561694	0.831297161336687	0.962203557312253	0.924586776859504	0.973814229249012	0.0430156880058483	-0.104070824959265	0.491907776560481	0.479388450295023	0.0109173239157156	-0.219099373026256	0.450553047095499	0.196611184755389	0.628648346975094	0.79438327310368	10.7444939941369	0.896316571448818	0.441398952292804	0.553028610437004	7.36227675145481	0.854521331774572	1	0.491907776560481	TRUE	0.831030099978296	LGMA
6075	LAMN-(LGMA+MHNA+GCA)/3	LAMN	Endothelial	Endothelial	PECAM1	ITGAV	0.245	0.324	0.2845	0.54	0.985	0.371	0.958	0.00852222520712829	up	-0.174000814728573	PECAM1_ITGAV	PECAM1_ITGAV_Endothelial_Endothelial	1.44388028162335	0.404406417988579	0.583914452695642	0.800876218684438	0.371775885474516	0.297746465356889	0.060706862958961	0.060706862958961	0.060706862958961	0.0655635288433727	0.267606240177031	0.581859292460381	0.396470305746758	0.613054266047703	0.660817192252281	0.139522853284725	0.430626090384954	0.628750449155588	0.578849263384837	0.685321595400647	0.76053269852677	0.00852222520712829	-0.174000814728573	0.479118519674377	0.141693393605463	0.00442612418428916	2.67793092391107	0.977630703139678	0.0956325520987622	0.945983920662751	0.954922993800022	10.1733711533435	0.988531878846379	0.481269514687605	0.491252822169897	7.80140873829694	0.788434341976927	1	0.977630703139678	TRUE	0.831013952756453	LAMN
6076	LAMN-(LGMA+MHNA+GCA)/3	LAMN	Endothelial	Endothelial	PECAM1	ITGAV	0.245	0.324	0.2845	0.54	0.985	0.371	0.958	0.00442612418428916	down	2.67793092391107	PECAM1_ITGAV	PECAM1_ITGAV_Endothelial_Endothelial	1.44388028162335	0.404406417988579	0.583914452695642	0.800876218684438	0.371775885474516	0.297746465356889	0.060706862958961	0.060706862958961	0.060706862958961	0.0655635288433727	0.267606240177031	0.581859292460381	0.396470305746758	0.613054266047703	0.660817192252281	0.139522853284725	0.430626090384954	0.628750449155588	0.578849263384837	0.685321595400647	0.76053269852677	0.00852222520712829	-0.174000814728573	0.479118519674377	0.141693393605463	0.00442612418428916	2.67793092391107	0.977630703139678	0.0956325520987622	0.945983920662751	0.954922993800022	10.1733711533435	0.988531878846379	0.481269514687605	0.491252822169897	7.80140873829694	0.788434341976927	1	0.977630703139678	TRUE	0.831013952756453	LAMN
6077	GCA-(LGMA+LAMN+MHNA)/3	GCA	Macrophages	iCAFs	NCAM1	CNTN1	4.41	2.89	3.65	0.0625	1	0.0509	0.559	-0.000841242144338922	up	0.0505313916324885	NCAM1_CNTN1	NCAM1_CNTN1_Macrophages_iCAFs	0.0983916548676193	0.10880266991992	0.0107052747474363	0.0794491525423729	0.112169312169312	0.00891175679311272	0.0811229763135111	0.154589017934036	0.117855997123773	5.31016912351263	1.20411998265592	0.986313430446614	0.851128541700016	0.959860733151913	0.904294061149352	3.73758560904677	1.29328221766324	0.96303449514912	0.90947269134028	0.960519223859145	0.940801293568092	-0.000841242144338922	0.0505313916324885	0.520182447694792	0.0500239472377322	0.0495283962472369	0.521587205827643	0.585311508633998	0.797254124544636	1.00024135700846	0.630063305845473	4.61290537470724	0.837023514268795	1.001	1.001	5.47296474047334	1.001	0.5	0.585311508633998	TRUE	0.831010302374433	GCA
6078	GCA-(LGMA+LAMN+MHNA)/3	GCA	Macrophages	iCAFs	NCAM1	CNTN1	4.41	2.89	3.65	0.0625	1	0.0509	0.559	0.0495283962472369	down	0.521587205827643	NCAM1_CNTN1	NCAM1_CNTN1_Macrophages_iCAFs	0.0983916548676193	0.10880266991992	0.0107052747474363	0.0794491525423729	0.112169312169312	0.00891175679311272	0.0811229763135111	0.154589017934036	0.117855997123773	5.31016912351263	1.20411998265592	0.986313430446614	0.851128541700016	0.959860733151913	0.904294061149352	3.73758560904677	1.29328221766324	0.96303449514912	0.90947269134028	0.960519223859145	0.940801293568092	-0.000841242144338922	0.0505313916324885	0.520182447694792	0.0500239472377322	0.0495283962472369	0.521587205827643	0.585311508633998	0.797254124544636	1.00024135700846	0.630063305845473	4.61290537470724	0.837023514268795	1.001	1.001	5.47296474047334	1.001	0.5	0.585311508633998	TRUE	0.831010302374433	GCA
6079	LAMN-(LGMA+MHNA+GCA)/3	LAMN	iCAFs	C1Qhi.monocytes	ALCAM	NRP1	1.28	0.898	1.089	0.0694	1	0.0378	0.351	0.0374874223183403	up	-1.64966146802987	ALCAM_NRP1	ALCAM_NRP1_iCAFs_C1Qhi.monocytes	0.742441651753881	0.494352346815113	0.36702777291782	0.59392679180248	0.492799407394497	0.292686771035977	0.900388818556685	0.637645667210595	0.76901724288364	1.48305987781779	1.15864052954515	0.832059388506483	0.84112373939491	0.872258684168401	0.898451256603169	1.27741236374617	1.42250820016277	0.798868127919511	0.925956701401365	0.890316205533597	0.950413223140496	0.0374874223183403	-1.64966146802987	0.209239984956381	0.425266079177003	0.0153573574863944	0.0685138944335812	0.502880607155952	0.265681393263385	0.788009645002372	0.862215942215991	9.13162853943823	1.001	0.492302569293317	0.686994365963318	7.81135749132371	0.826725655324307	1	0.502880607155952	TRUE	0.831000411011834	LAMN
6080	LAMN-(LGMA+MHNA+GCA)/3	LAMN	iCAFs	C1Qhi.monocytes	ALCAM	NRP1	1.28	0.898	1.089	0.0694	1	0.0378	0.351	0.0153573574863944	down	0.0685138944335812	ALCAM_NRP1	ALCAM_NRP1_iCAFs_C1Qhi.monocytes	0.742441651753881	0.494352346815113	0.36702777291782	0.59392679180248	0.492799407394497	0.292686771035977	0.900388818556685	0.637645667210595	0.76901724288364	1.48305987781779	1.15864052954515	0.832059388506483	0.84112373939491	0.872258684168401	0.898451256603169	1.27741236374617	1.42250820016277	0.798868127919511	0.925956701401365	0.890316205533597	0.950413223140496	0.0374874223183403	-1.64966146802987	0.209239984956381	0.425266079177003	0.0153573574863944	0.0685138944335812	0.502880607155952	0.265681393263385	0.788009645002372	0.862215942215991	9.13162853943823	1.001	0.492302569293317	0.686994365963318	7.81135749132371	0.826725655324307	1	0.502880607155952	TRUE	0.831000411011834	LAMN
6081	GCA-(LGMA+LAMN+MHNA)/3	GCA	NK.cells	iCAFs	NCAM1	CNTN1	0.821	2.89	1.8555	0.113	1	0.0509	0.559	-0.000841242144338922	up	0.0505313916324885	NCAM1_CNTN1	NCAM1_CNTN1_NK.cells_iCAFs	0.0737678158081356	0.10880266991992	0.00802613531408607	0.0514425748075244	0.112169312169312	0.0057702782323784	0.397778729953697	0.154589017934036	0.276183873943866	0.777422597900112	0.94692155651658	0.755522650872419	0.785597086601569	0.816912117816552	0.868716984152393	3.73758560904677	1.29328221766324	0.96303449514912	0.90947269134028	0.960519223859145	0.940801293568092	-0.000841242144338922	0.0505313916324885	0.520182447694792	0.0500239472377322	0.0495283962472369	0.521587205827643	0.585311508633998	0.797254124544636	0.750167726377271	0.408312540588338	5.34700227218667	0.970068139768733	1.001	1.001	5.47296474047334	1.001	0.5	0.585311508633998	TRUE	0.830984974595226	GCA
6082	GCA-(LGMA+LAMN+MHNA)/3	GCA	NK.cells	iCAFs	NCAM1	CNTN1	0.821	2.89	1.8555	0.113	1	0.0509	0.559	0.0495283962472369	down	0.521587205827643	NCAM1_CNTN1	NCAM1_CNTN1_NK.cells_iCAFs	0.0737678158081356	0.10880266991992	0.00802613531408607	0.0514425748075244	0.112169312169312	0.0057702782323784	0.397778729953697	0.154589017934036	0.276183873943866	0.777422597900112	0.94692155651658	0.755522650872419	0.785597086601569	0.816912117816552	0.868716984152393	3.73758560904677	1.29328221766324	0.96303449514912	0.90947269134028	0.960519223859145	0.940801293568092	-0.000841242144338922	0.0505313916324885	0.520182447694792	0.0500239472377322	0.0495283962472369	0.521587205827643	0.585311508633998	0.797254124544636	0.750167726377271	0.408312540588338	5.34700227218667	0.970068139768733	1.001	1.001	5.47296474047334	1.001	0.5	0.585311508633998	TRUE	0.830984974595226	GCA
6083	LAMN-(LGMA+MHNA+GCA)/3	LAMN	iCAFs	CD4..T.cells	EDIL3	ITGAV	1.15	0.64	0.895	0.0309	1	0.0206	1	0.00336748107971199	up	1.51892013622612	EDIL3_ITGAV	EDIL3_ITGAV_iCAFs_CD4..T.cells	0.587235374747905	0.169604549048578	0.0995977909194909	0.538229178374733	0.197530583817829	0.106316723832152	0.900388818556685	0.372192634222999	0.636290726389842	1.73654774866144	1.51004152057517	0.814450936449496	0.900892428365615	0.88438450456219	0.933368016647991	1.07912497896374	1.68613277963085	0.739018145885735	0.951558569888609	0.876437297879986	0.966537908731585	0.00336748107971199	1.51892013622612	0.788731047876527	0.0912278424810154	0.00637509932090479	1.84559642709392	0.826198073632531	0.125951268594944	1.001	1.001	8.651139792093	1.001	0.187653705740697	0.243442431779057	6.10693813915082	0.516412784649935	1	0.826198073632531	TRUE	0.830963338570885	LAMN
6084	LAMN-(LGMA+MHNA+GCA)/3	LAMN	iCAFs	CD4..T.cells	EDIL3	ITGAV	1.15	0.64	0.895	0.0309	1	0.0206	1	0.00637509932090479	down	1.84559642709392	EDIL3_ITGAV	EDIL3_ITGAV_iCAFs_CD4..T.cells	0.587235374747905	0.169604549048578	0.0995977909194909	0.538229178374733	0.197530583817829	0.106316723832152	0.900388818556685	0.372192634222999	0.636290726389842	1.73654774866144	1.51004152057517	0.814450936449496	0.900892428365615	0.88438450456219	0.933368016647991	1.07912497896374	1.68613277963085	0.739018145885735	0.951558569888609	0.876437297879986	0.966537908731585	0.00336748107971199	1.51892013622612	0.788731047876527	0.0912278424810154	0.00637509932090479	1.84559642709392	0.826198073632531	0.125951268594944	1.001	1.001	8.651139792093	1.001	0.187653705740697	0.243442431779057	6.10693813915082	0.516412784649935	1	0.826198073632531	TRUE	0.830963338570885	LAMN
6085	LAMN-(LGMA+MHNA+GCA)/3	LAMN	Macrophages	C1Qhi.monocytes	FCAR	SIGLEC14	2.98	2.03	2.505	0.0942	1	0.234	0.659	0.0607399030066013	up	0.932856364832012	FCAR_SIGLEC14	FCAR_SIGLEC14_Macrophages_C1Qhi.monocytes	0.0670483660625115	0.0327073201926014	0.00219297237719731	0.0848837209302326	0.0439715462210506	0.00373246845829848	0.202118009648158	0.637645667210595	0.419881838429377	3.05732830967723	1.02594909720712	0.953497678885865	0.808908275972467	0.926324635825196	0.881082919801505	1.28049180945741	0.630784142589857	0.925327883578872	0.710070068271649	0.890675530003593	0.830578512396694	0.0607399030066013	0.932856364832012	0.681547847239374	0.652910599242022	0.0147570641656645	-0.0962381426370717	0.472906078543149	0.25634308890853	0.52483877924177	0.555957325970621	4.86092286575957	0.911400011677829	0.777581241604435	1.001	3.71691973211757	0.932063829457173	0.5	0.681547847239374	TRUE	0.830955488310153	LAMN
6086	LAMN-(LGMA+MHNA+GCA)/3	LAMN	Macrophages	C1Qhi.monocytes	FCAR	SIGLEC14	2.98	2.03	2.505	0.0942	1	0.234	0.659	0.0147570641656645	down	-0.0962381426370717	FCAR_SIGLEC14	FCAR_SIGLEC14_Macrophages_C1Qhi.monocytes	0.0670483660625115	0.0327073201926014	0.00219297237719731	0.0848837209302326	0.0439715462210506	0.00373246845829848	0.202118009648158	0.637645667210595	0.419881838429377	3.05732830967723	1.02594909720712	0.953497678885865	0.808908275972467	0.926324635825196	0.881082919801505	1.28049180945741	0.630784142589857	0.925327883578872	0.710070068271649	0.890675530003593	0.830578512396694	0.0607399030066013	0.932856364832012	0.681547847239374	0.652910599242022	0.0147570641656645	-0.0962381426370717	0.472906078543149	0.25634308890853	0.52483877924177	0.555957325970621	4.86092286575957	0.911400011677829	0.777581241604435	1.001	3.71691973211757	0.932063829457173	0.5	0.681547847239374	TRUE	0.830955488310153	LAMN
6087	LAMN-(LGMA+MHNA+GCA)/3	LAMN	Endothelial	iCAFs	COL1A1	ITGA1	0.71	0.482	0.596	0.42	0.965	0.295	1	0.00901955786244606	up	-0.267063435323262	COL1A1_ITGA1	COL1A1_ITGA1_Endothelial_iCAFs	0.699282980755442	0.337231007312646	0.235819903996747	0.370850302357152	0.362884492900229	0.134575823912771	0.060706862958961	0.900388818556685	0.480547840757823	0.267493003817491	0.3767507096021	0.731451096526333	0.496798463262366	0.719505362574036	0.71428285577077	0.255545788298525	0.530177984021837	0.688375853395616	0.653364175350341	0.738187208048868	0.799743981315128	0.00901955786244606	-0.267063435323262	0.462098614978183	0.146562338779542	0.0131908749216748	5.8079624307274	1.001	0.231979079960549	0.188200861688594	0.34926018682098	9.29725062520146	0.601288400473739	0.922339658854969	0.925328425311903	7.64520134614799	1.001	1	1.001	TRUE	0.830948235268666	LAMN
6088	LAMN-(LGMA+MHNA+GCA)/3	LAMN	Endothelial	iCAFs	COL1A1	ITGA1	0.71	0.482	0.596	0.42	0.965	0.295	1	0.0131908749216748	down	5.8079624307274	COL1A1_ITGA1	COL1A1_ITGA1_Endothelial_iCAFs	0.699282980755442	0.337231007312646	0.235819903996747	0.370850302357152	0.362884492900229	0.134575823912771	0.060706862958961	0.900388818556685	0.480547840757823	0.267493003817491	0.3767507096021	0.731451096526333	0.496798463262366	0.719505362574036	0.71428285577077	0.255545788298525	0.530177984021837	0.688375853395616	0.653364175350341	0.738187208048868	0.799743981315128	0.00901955786244606	-0.267063435323262	0.462098614978183	0.146562338779542	0.0131908749216748	5.8079624307274	1.001	0.231979079960549	0.188200861688594	0.34926018682098	9.29725062520146	0.601288400473739	0.922339658854969	0.925328425311903	7.64520134614799	1.001	1	1.001	TRUE	0.830948235268666	LAMN
6089	LAMN-(LGMA+MHNA+GCA)/3	LAMN	Fibroblasts	Macrophages	EFNB2	C19orf38	1.51	1.32	1.415	0.0226	0.988	0.266	1	0.0134447523068716	up	0.526289838247744	EFNB2_C19orf38	EFNB2_C19orf38_Fibroblasts_Macrophages	0.1027822346187	0.0594990730979609	0.00611544769074978	0.119350668269056	0.0762596899224806	0.00910164495423903	0.20634857114243	0.202118009648158	0.204233290395294	2.48529625688742	1.6458915608526	0.859672642868577	0.914799103569714	0.910597086601569	0.94177205058428	0.759156239646992	0.575118363368933	0.864804168163852	0.679909270571326	0.843267157743442	0.813869924541861	0.0134447523068716	0.526289838247744	0.607192284383864	0.189885512723912	0.0088708904765925	-0.236886870863549	0.447316839080387	0.164776383939603	0.279806987459168	0.251399538936293	5.51579060181497	0.721876661270145	0.934245431922055	0.880071641301422	4.70543760809053	1.001	1	0.607192284383864	TRUE	0.830932425224235	LAMN
6090	LAMN-(LGMA+MHNA+GCA)/3	LAMN	Fibroblasts	Macrophages	EFNB2	C19orf38	1.51	1.32	1.415	0.0226	0.988	0.266	1	0.0088708904765925	down	-0.236886870863549	EFNB2_C19orf38	EFNB2_C19orf38_Fibroblasts_Macrophages	0.1027822346187	0.0594990730979609	0.00611544769074978	0.119350668269056	0.0762596899224806	0.00910164495423903	0.20634857114243	0.202118009648158	0.204233290395294	2.48529625688742	1.6458915608526	0.859672642868577	0.914799103569714	0.910597086601569	0.94177205058428	0.759156239646992	0.575118363368933	0.864804168163852	0.679909270571326	0.843267157743442	0.813869924541861	0.0134447523068716	0.526289838247744	0.607192284383864	0.189885512723912	0.0088708904765925	-0.236886870863549	0.447316839080387	0.164776383939603	0.279806987459168	0.251399538936293	5.51579060181497	0.721876661270145	0.934245431922055	0.880071641301422	4.70543760809053	1.001	1	0.607192284383864	TRUE	0.830932425224235	LAMN
6091	MHNA-(LGMA+LAMN+GCA)/3	MHNA	SPP1..macrophages	Tregs	SPP1	S1PR1	0.521	0.483	0.502	0.23	0.916	0.476	1	0.0206165503527337	up	2.51670016148069	SPP1_S1PR1	SPP1_S1PR1_SPP1..macrophages_Tregs	1.85575195283809	0.101907835859598	0.189115665405953	0.575294516484448	0.113558838228844	0.0653297769313982	0.718445157367712	0.591672972047092	0.655059064707402	0.332539797434834	0.638272163982407	0.679586201376661	0.664999199615816	0.739154794301265	0.804145990075236	0.155715841836002	0.322393047279507	0.688847466762487	0.483830398850162	0.695247933884298	0.710923463887891	0.0206165503527337	2.51670016148069	0.971211627394702	0.260098258883841	0.00482876796307903	-0.554566191761481	0.389519144658757	0.101896173603591	0.645700008635947	0.681945506539224	12.5923551529831	0.890702254729346	0.303296881421716	0.304364557459787	5.53764697504888	0.766452319560954	1	0.971211627394702	TRUE	0.830930502315662	MHNA
6092	MHNA-(LGMA+LAMN+GCA)/3	MHNA	SPP1..macrophages	Tregs	SPP1	S1PR1	0.521	0.483	0.502	0.23	0.916	0.476	1	0.00482876796307903	down	-0.554566191761481	SPP1_S1PR1	SPP1_S1PR1_SPP1..macrophages_Tregs	1.85575195283809	0.101907835859598	0.189115665405953	0.575294516484448	0.113558838228844	0.0653297769313982	0.718445157367712	0.591672972047092	0.655059064707402	0.332539797434834	0.638272163982407	0.679586201376661	0.664999199615816	0.739154794301265	0.804145990075236	0.155715841836002	0.322393047279507	0.688847466762487	0.483830398850162	0.695247933884298	0.710923463887891	0.0206165503527337	2.51670016148069	0.971211627394702	0.260098258883841	0.00482876796307903	-0.554566191761481	0.389519144658757	0.101896173603591	0.645700008635947	0.681945506539224	12.5923551529831	0.890702254729346	0.303296881421716	0.304364557459787	5.53764697504888	0.766452319560954	1	0.971211627394702	TRUE	0.830930502315662	MHNA
6093	LGMA-(LAMN+MHNA+GCA)/3	LGMA	Macrophages	NK.cells	ICAM1	ITGB2	1.67	0.282	0.976	0.000324	0.0554	0.263	1	0.0473935327094434	up	0.838307661151282	ICAM1_ITGB2	ICAM1_ITGB2_Macrophages_NK.cells	0.489833790272223	0.369098207346546	0.180796773887241	0.449390162815976	0.367187975758379	0.165010664210127	1.001	0.260586388381787	0.630793194190893	5.82738983295496	3.48945498979339	0.875800384184409	0.98685368977109	0.963902673283176	0.989414919161197	0.163572478925888	0.580044251510242	0.609728710025153	0.683053359683794	0.699335249730507	0.815891124685591	0.0473935327094434	0.838307661151282	0.66425615788535	0.522248064709077	-0.00106742994950016	-0.502746616692476	0.398947054402556	0.0101735294516029	1.001	1.001	8.13231923260429	1.001	0.287802605680618	0.398331723696868	7.45221100389345	0.759371490074348	1	0.66425615788535	TRUE	0.830917312179613	LGMA
6094	LGMA-(LAMN+MHNA+GCA)/3	LGMA	Macrophages	NK.cells	ICAM1	ITGB2	1.67	0.282	0.976	0.000324	0.0554	0.263	1	-0.00106742994950016	down	-0.502746616692476	ICAM1_ITGB2	ICAM1_ITGB2_Macrophages_NK.cells	0.489833790272223	0.369098207346546	0.180796773887241	0.449390162815976	0.367187975758379	0.165010664210127	1.001	0.260586388381787	0.630793194190893	5.82738983295496	3.48945498979339	0.875800384184409	0.98685368977109	0.963902673283176	0.989414919161197	0.163572478925888	0.580044251510242	0.609728710025153	0.683053359683794	0.699335249730507	0.815891124685591	0.0473935327094434	0.838307661151282	0.66425615788535	0.522248064709077	-0.00106742994950016	-0.502746616692476	0.398947054402556	0.0101735294516029	1.001	1.001	8.13231923260429	1.001	0.287802605680618	0.398331723696868	7.45221100389345	0.759371490074348	1	0.66425615788535	TRUE	0.830917312179613	LGMA
6095	GCA-(LGMA+LAMN+MHNA)/3	GCA	iCAFs	Macrophages	AGRN	DAG1	1.71	1.56	1.635	0.0228	0.461	0.327	1	0.00216210385769728	up	-0.69954444131117	AGRN_DAG1	AGRN_DAG1_iCAFs_Macrophages	0.0777498424755071	0.104265783516432	0.00810664824398795	0.108465608465608	0.150423728813559	0.0163158012734284	0.154589017934036	0.0811229763135111	0.117855997123773	2.80793141162922	1.64206515299955	0.880062429966384	0.914358892268289	0.919601408676165	0.941591964142789	0.757305505849954	0.485452247339714	0.889081027667984	0.621316924182537	0.843154868846568	0.78301293568092	0.00216210385769728	-0.69954444131117	0.383003641531364	0.07942705774404	0.0142670109372981	0.160188234445911	0.519559582278918	0.248719705408276	0.446427396206386	1.001	4.82959524546849	0.951689001754921	0.809830390270035	0.85444459502107	4.5916442140188	0.851913862733605	1	0.519559582278918	TRUE	0.830915750090269	GCA
6096	GCA-(LGMA+LAMN+MHNA)/3	GCA	iCAFs	Macrophages	AGRN	DAG1	1.71	1.56	1.635	0.0228	0.461	0.327	1	0.0142670109372981	down	0.160188234445911	AGRN_DAG1	AGRN_DAG1_iCAFs_Macrophages	0.0777498424755071	0.104265783516432	0.00810664824398795	0.108465608465608	0.150423728813559	0.0163158012734284	0.154589017934036	0.0811229763135111	0.117855997123773	2.80793141162922	1.64206515299955	0.880062429966384	0.914358892268289	0.919601408676165	0.941591964142789	0.757305505849954	0.485452247339714	0.889081027667984	0.621316924182537	0.843154868846568	0.78301293568092	0.00216210385769728	-0.69954444131117	0.383003641531364	0.07942705774404	0.0142670109372981	0.160188234445911	0.519559582278918	0.248719705408276	0.446427396206386	1.001	4.82959524546849	0.951689001754921	0.809830390270035	0.85444459502107	4.5916442140188	0.851913862733605	1	0.519559582278918	TRUE	0.830915750090269	GCA
6097	LAMN-(LGMA+MHNA+GCA)/3	LAMN	SPP1..macrophages	iCAFs	FN1	ITGB1	1.17	0.548	0.859	0.026	0.878	0.27	1	0.0107592374327567	up	0.308735346298651	FN1_ITGB1	FN1_ITGB1_SPP1..macrophages_iCAFs	1.15620677274179	1.00263308198529	1.15925115996636	0.507936507936508	0.848675583530029	0.431073312269221	0.117858340400099	0.900388818556685	0.509123579478392	1.85448118287414	1.58502665202918	0.817952617256283	0.909276452697295	0.889546982551625	0.938430446614375	0.311612657240875	0.568636235841013	0.710114983830399	0.676563061444484	0.75696191160618	0.812410168882501	0.0107592374327567	0.308735346298651	0.5674044867102	0.163594006331908	0.00468097178272446	0.335574878670087	0.551468941817498	0.0995970213942043	0.649813948550639	0.576114544291984	10.7576710660857	0.918944369109764	0.835022924842645	1.001	9.41461965246025	0.944123694736528	1	0.5674044867102	TRUE	0.830895756154231	LAMN
6098	LAMN-(LGMA+MHNA+GCA)/3	LAMN	SPP1..macrophages	iCAFs	FN1	ITGB1	1.17	0.548	0.859	0.026	0.878	0.27	1	0.00468097178272446	down	0.335574878670087	FN1_ITGB1	FN1_ITGB1_SPP1..macrophages_iCAFs	1.15620677274179	1.00263308198529	1.15925115996636	0.507936507936508	0.848675583530029	0.431073312269221	0.117858340400099	0.900388818556685	0.509123579478392	1.85448118287414	1.58502665202918	0.817952617256283	0.909276452697295	0.889546982551625	0.938430446614375	0.311612657240875	0.568636235841013	0.710114983830399	0.676563061444484	0.75696191160618	0.812410168882501	0.0107592374327567	0.308735346298651	0.5674044867102	0.163594006331908	0.00468097178272446	0.335574878670087	0.551468941817498	0.0995970213942043	0.649813948550639	0.576114544291984	10.7576710660857	0.918944369109764	0.835022924842645	1.001	9.41461965246025	0.944123694736528	1	0.5674044867102	TRUE	0.830895756154231	LAMN
6099	LAMN-(LGMA+MHNA+GCA)/3	LAMN	NK.cells	iCAFs	COL1A1	ITGA10	1.33	2.5	1.915	0.0185	1	0.00297	0.618	0.00901955786244606	up	-0.267063435323262	COL1A1_ITGA10	COL1A1_ITGA10_NK.cells_iCAFs	0.451643931805637	0.115904316190037	0.0523474810773121	0.373784118772398	0.142435652467124	0.0532401848391954	0.439766549598653	0.900388818556685	0.670077684077669	2.30466160122399	1.73282827159699	0.838142308307988	0.923663358412038	0.905874819913559	0.947494797502801	6.31810887670697	2.52724355068279	0.949447538627381	0.986300754581387	0.981404958677686	0.989714337046353	0.00901955786244606	-0.267063435323262	0.462098614978183	0.146562338779542	0.0131908749216748	5.8079624307274	1.001	0.231979079960549	0.117655884546514	0.352317341205057	7.88430483559295	0.473253764688753	1.001	1.001	5.3367675552405	0.98326189043336	0.5	1.001	TRUE	0.830893662884432	LAMN
6100	LAMN-(LGMA+MHNA+GCA)/3	LAMN	NK.cells	iCAFs	COL1A1	ITGA10	1.33	2.5	1.915	0.0185	1	0.00297	0.618	0.0131908749216748	down	5.8079624307274	COL1A1_ITGA10	COL1A1_ITGA10_NK.cells_iCAFs	0.451643931805637	0.115904316190037	0.0523474810773121	0.373784118772398	0.142435652467124	0.0532401848391954	0.439766549598653	0.900388818556685	0.670077684077669	2.30466160122399	1.73282827159699	0.838142308307988	0.923663358412038	0.905874819913559	0.947494797502801	6.31810887670697	2.52724355068279	0.949447538627381	0.986300754581387	0.981404958677686	0.989714337046353	0.00901955786244606	-0.267063435323262	0.462098614978183	0.146562338779542	0.0131908749216748	5.8079624307274	1.001	0.231979079960549	0.117655884546514	0.352317341205057	7.88430483559295	0.473253764688753	1.001	1.001	5.3367675552405	0.98326189043336	0.5	1.001	TRUE	0.830893662884432	LAMN
6101	LGMA-(LAMN+MHNA+GCA)/3	LGMA	SPP1..macrophages	Macrophages	HBEGF	CD44	1.17	0.851	1.0105	0.0945	0.686	0.0349	0.738	0.0369891958448406	up	-1.31551272438225	HBEGF_CD44	HBEGF_CD44_SPP1..macrophages_Macrophages	0.354723370144148	1.29595919612915	0.459707013620232	0.358414194407045	0.813493657871997	0.291567674041432	0.434443253362701	1.001	0.71772162668135	1.19874478404416	1.02456819149074	0.817952617256283	0.808628141507924	0.854810308948295	0.880902833360013	1.24005556165774	1.45717457304082	0.788380344951491	0.929931728350701	0.88802551203737	0.953085698886094	0.0369891958448406	-1.31551272438225	0.270351306933918	0.420388383417824	0.000150175327525506	-0.33077231435821	0.430235581923308	0.0291148840665728	0.697654762000493	0.687689684915063	7.58760449207111	0.959953998157599	0.825721047568394	0.86716276855659	10.1663171834136	0.95944689789454	1	0.430235581923308	TRUE	0.83087222276407	LGMA
6102	LGMA-(LAMN+MHNA+GCA)/3	LGMA	SPP1..macrophages	Macrophages	HBEGF	CD44	1.17	0.851	1.0105	0.0945	0.686	0.0349	0.738	0.000150175327525506	down	-0.33077231435821	HBEGF_CD44	HBEGF_CD44_SPP1..macrophages_Macrophages	0.354723370144148	1.29595919612915	0.459707013620232	0.358414194407045	0.813493657871997	0.291567674041432	0.434443253362701	1.001	0.71772162668135	1.19874478404416	1.02456819149074	0.817952617256283	0.808628141507924	0.854810308948295	0.880902833360013	1.24005556165774	1.45717457304082	0.788380344951491	0.929931728350701	0.88802551203737	0.953085698886094	0.0369891958448406	-1.31551272438225	0.270351306933918	0.420388383417824	0.000150175327525506	-0.33077231435821	0.430235581923308	0.0291148840665728	0.697654762000493	0.687689684915063	7.58760449207111	0.959953998157599	0.825721047568394	0.86716276855659	10.1663171834136	0.95944689789454	1	0.430235581923308	TRUE	0.83087222276407	LGMA
6103	LAMN-(LGMA+MHNA+GCA)/3	LAMN	Macrophages	iCAFs	COL1A1	DDR2	2.03	-0.281	0.8745	3.75e-05	0.026	0.616	1	0.00901955786244606	up	-0.267063435323262	COL1A1_DDR2	COL1A1_DDR2_Macrophages_iCAFs	1.39590685623736	0.53231599525067	0.743063547455226	0.496414728682171	0.59868494998314	0.29719602701198	0.202118009648158	0.900388818556685	0.551253414102421	8.98471652651273	4.42596873227228	0.90605490635505	0.994637425964463	0.980750760364975	0.995557867776533	-0.0591278198817965	-0.210419287835575	0.342907833273446	0.357527847646425	0.306728350700683	0.287167624865253	0.00901955786244606	-0.267063435323262	0.462098614978183	0.146562338779542	0.0131908749216748	5.8079624307274	1.001	0.231979079960549	0.386648221185844	0.480103355612563	11.5383314364869	0.804364815399156	1.001	0.976443582300117	8.19839852517879	0.998554924888667	1	1.001	TRUE	0.830866155713266	LAMN
6104	LAMN-(LGMA+MHNA+GCA)/3	LAMN	Macrophages	iCAFs	COL1A1	DDR2	2.03	-0.281	0.8745	3.75e-05	0.026	0.616	1	0.0131908749216748	down	5.8079624307274	COL1A1_DDR2	COL1A1_DDR2_Macrophages_iCAFs	1.39590685623736	0.53231599525067	0.743063547455226	0.496414728682171	0.59868494998314	0.29719602701198	0.202118009648158	0.900388818556685	0.551253414102421	8.98471652651273	4.42596873227228	0.90605490635505	0.994637425964463	0.980750760364975	0.995557867776533	-0.0591278198817965	-0.210419287835575	0.342907833273446	0.357527847646425	0.306728350700683	0.287167624865253	0.00901955786244606	-0.267063435323262	0.462098614978183	0.146562338779542	0.0131908749216748	5.8079624307274	1.001	0.231979079960549	0.386648221185844	0.480103355612563	11.5383314364869	0.804364815399156	1.001	0.976443582300117	8.19839852517879	0.998554924888667	1	1.001	TRUE	0.830866155713266	LAMN
6105	GCA-(LGMA+LAMN+MHNA)/3	GCA	iCAFs	iCAFs	COL1A1	ITGB8	0.15	0.695	0.4225	0.796	0.974	0.229	0.775	0.00103266683345837	up	1.21387371727831	COL1A1_ITGB8	COL1A1_ITGB8_iCAFs_iCAFs	3.55250958529841	0.276492933012696	0.982243794794871	0.996296296296296	0.332804232804233	0.331571624534587	0.154589017934036	0.154589017934036	0.154589017934036	0.0148630398393496	0.0990869322623309	0.542840563470466	0.185809188410437	0.544841523931487	0.551224587802145	0.444914339773778	0.640164517660112	0.753076715774344	0.715235357527848	0.79298418972332	0.833183614804168	0.00103266683345837	1.21387371727831	0.73294215062401	0.0683697364726657	0.0470575480110529	0.21308256009951	0.529183029162787	0.758817027133512	1.001	1.001	13.6488917488789	0.995614064228603	1.001	1.001	6.82613828057075	1.001	1	0.73294215062401	TRUE	0.830857991959668	LAMN
6106	GCA-(LGMA+LAMN+MHNA)/3	GCA	iCAFs	iCAFs	COL1A1	ITGB8	0.15	0.695	0.4225	0.796	0.974	0.229	0.775	0.0470575480110529	down	0.21308256009951	COL1A1_ITGB8	COL1A1_ITGB8_iCAFs_iCAFs	3.55250958529841	0.276492933012696	0.982243794794871	0.996296296296296	0.332804232804233	0.331571624534587	0.154589017934036	0.154589017934036	0.154589017934036	0.0148630398393496	0.0990869322623309	0.542840563470466	0.185809188410437	0.544841523931487	0.551224587802145	0.444914339773778	0.640164517660112	0.753076715774344	0.715235357527848	0.79298418972332	0.833183614804168	0.00103266683345837	1.21387371727831	0.73294215062401	0.0683697364726657	0.0470575480110529	0.21308256009951	0.529183029162787	0.758817027133512	1.001	1.001	13.6488917488789	0.995614064228603	1.001	1.001	6.82613828057075	1.001	1	0.73294215062401	TRUE	0.830857991959668	LAMN
6107	LAMN-(LGMA+MHNA+GCA)/3	LAMN	C1Qhi.monocytes	C1Qhi.monocytes	VCAN	SELPLG	1.16	0.52	0.84	0.0179	0.265	0.292	0.706	0.056645610350436	up	0.478127085007672	VCAN_SELPLG	VCAN_SELPLG_C1Qhi.monocytes_C1Qhi.monocytes	0.974654555319567	0.163679957280511	0.159531415977962	0.587093400727685	0.228686899496721	0.1342605695274	0.637645667210595	0.637645667210595	0.637645667210595	2.02669048406332	1.74714696902011	0.816311829678246	0.92484392508404	0.896430286537538	0.948155114454938	0.278000917246823	0.534617148551582	0.701581027667984	0.655812073302192	0.74604743083004	0.800934243621991	0.056645610350436	0.478127085007672	0.598383963010426	0.612826992713579	0.0159585460155392	0.233511623743103	0.532899836333159	0.275033623691294	0.649842772505348	0.623158843906267	9.72243364957496	0.926413791165233	0.686240362153833	0.76406823626279	5.92875504748337	0.911273890265061	1	0.598383963010426	TRUE	0.830829591300418	LAMN
6108	LAMN-(LGMA+MHNA+GCA)/3	LAMN	C1Qhi.monocytes	C1Qhi.monocytes	VCAN	SELPLG	1.16	0.52	0.84	0.0179	0.265	0.292	0.706	0.0159585460155392	down	0.233511623743103	VCAN_SELPLG	VCAN_SELPLG_C1Qhi.monocytes_C1Qhi.monocytes	0.974654555319567	0.163679957280511	0.159531415977962	0.587093400727685	0.228686899496721	0.1342605695274	0.637645667210595	0.637645667210595	0.637645667210595	2.02669048406332	1.74714696902011	0.816311829678246	0.92484392508404	0.896430286537538	0.948155114454938	0.278000917246823	0.534617148551582	0.701581027667984	0.655812073302192	0.74604743083004	0.800934243621991	0.056645610350436	0.478127085007672	0.598383963010426	0.612826992713579	0.0159585460155392	0.233511623743103	0.532899836333159	0.275033623691294	0.649842772505348	0.623158843906267	9.72243364957496	0.926413791165233	0.686240362153833	0.76406823626279	5.92875504748337	0.911273890265061	1	0.598383963010426	TRUE	0.830829591300418	LAMN
6109	LGMA-(LAMN+MHNA+GCA)/3	LGMA	Macrophages	Endothelial	IL1B	ADRB2	1.53	0.977	1.2535	0.000437	0.0651	0.193	1	0.0233722139902451	up	1.61320238693055	IL1B_ADRB2	IL1B_ADRB2_Macrophages_Endothelial	0.749957095869798	0.0401693733401473	0.0301253065730865	0.441173149135145	0.0520181515223899	0.0229490117193219	1.001	0.623093931583111	0.812046965791555	5.14006340143525	3.35951856302958	0.861593564911157	0.985352969425324	0.957899791900112	0.988274371698415	0.698010509099405	0.714442690992226	0.814611031261229	0.749910168882501	0.835249730506648	0.852654509522098	0.0233722139902451	1.61320238693055	0.805974006556155	0.287076529917891	0.00458583710278025	0.155329301527176	0.518675561502059	0.098117083894749	0.896500687741489	0.856169307563813	9.49683783520995	1.001	0.318380182520175	0.320274583047088	4.11268908478953	0.754013862992755	0.5	0.805974006556155	TRUE	0.830828110590065	LGMA
6110	LGMA-(LAMN+MHNA+GCA)/3	LGMA	Macrophages	Endothelial	IL1B	ADRB2	1.53	0.977	1.2535	0.000437	0.0651	0.193	1	0.00458583710278025	down	0.155329301527176	IL1B_ADRB2	IL1B_ADRB2_Macrophages_Endothelial	0.749957095869798	0.0401693733401473	0.0301253065730865	0.441173149135145	0.0520181515223899	0.0229490117193219	1.001	0.623093931583111	0.812046965791555	5.14006340143525	3.35951856302958	0.861593564911157	0.985352969425324	0.957899791900112	0.988274371698415	0.698010509099405	0.714442690992226	0.814611031261229	0.749910168882501	0.835249730506648	0.852654509522098	0.0233722139902451	1.61320238693055	0.805974006556155	0.287076529917891	0.00458583710278025	0.155329301527176	0.518675561502059	0.098117083894749	0.896500687741489	0.856169307563813	9.49683783520995	1.001	0.318380182520175	0.320274583047088	4.11268908478953	0.754013862992755	0.5	0.805974006556155	TRUE	0.830828110590065	LGMA
6111	LAMN-(LGMA+MHNA+GCA)/3	LAMN	SPP1..macrophages	CD8..T.cells	FN1	ITGA4	1.17	0.469	0.8195	0.026	0.878	0.0886	1	0.0139027222376586	up	0.322604537954353	FN1_ITGA4	FN1_ITGA4_SPP1..macrophages_CD8..T.cells	1.15620677274179	0.593574841328862	0.686295251673565	0.507936507936508	0.569856362846684	0.289450850969744	0.117858340400099	0.523461688274655	0.320660014337377	1.85448118287414	1.58502665202918	0.817952617256283	0.909276452697295	0.889546982551625	0.938430446614375	0.493653584434973	1.05256627811295	0.683659719726913	0.86498383039885	0.802416457060726	0.915446460653971	0.0139027222376586	0.322604537954353	0.569940975782664	0.194369092196396	0.0181150778563463	0.0768668074829714	0.5044003129857	0.308581141188084	0.649813948550639	0.576114544291984	10.7576710660857	0.918944369109764	0.725521538311979	0.921099259803463	8.13981386081051	0.9029143043571	1	0.569940975782664	TRUE	0.830826231159145	LAMN
6112	LAMN-(LGMA+MHNA+GCA)/3	LAMN	SPP1..macrophages	CD8..T.cells	FN1	ITGA4	1.17	0.469	0.8195	0.026	0.878	0.0886	1	0.0181150778563463	down	0.0768668074829714	FN1_ITGA4	FN1_ITGA4_SPP1..macrophages_CD8..T.cells	1.15620677274179	0.593574841328862	0.686295251673565	0.507936507936508	0.569856362846684	0.289450850969744	0.117858340400099	0.523461688274655	0.320660014337377	1.85448118287414	1.58502665202918	0.817952617256283	0.909276452697295	0.889546982551625	0.938430446614375	0.493653584434973	1.05256627811295	0.683659719726913	0.86498383039885	0.802416457060726	0.915446460653971	0.0139027222376586	0.322604537954353	0.569940975782664	0.194369092196396	0.0181150778563463	0.0768668074829714	0.5044003129857	0.308581141188084	0.649813948550639	0.576114544291984	10.7576710660857	0.918944369109764	0.725521538311979	0.921099259803463	8.13981386081051	0.9029143043571	1	0.569940975782664	TRUE	0.830826231159145	LAMN
6113	LGMA-(LAMN+MHNA+GCA)/3	LGMA	Endothelial	SPP1..macrophages	CCN2	ITGA5	0.679	1.17	0.9245	0.336	1	0.219	0.8	0.0706642908327911	up	1.76732895422593	CCN2_ITGA5	CCN2_ITGA5_Endothelial_SPP1..macrophages	0.755105151917229	0.169096787735048	0.127685855591389	0.529523644172507	0.185901542937617	0.0984392624736187	0.623093931583111	0.434443253362701	0.528768592472906	0.321615630652296	0.473660722610156	0.722886985753162	0.571694413318393	0.736073315191292	0.75380182487594	0.771680385637061	0.659555885159882	0.844816744520302	0.724869744879626	0.844726913402803	0.838798059647862	0.0706642908327911	1.76732895422593	0.83416168781589	0.750071523012735	0.00631134417842642	-0.41100835294621	0.415637659632353	0.124959478574815	0.882583833172701	0.818740236010002	9.05227281910902	0.950926454360709	0.316612710671069	0.318359736539847	6.1709843976856	0.704214085414881	1	0.83416168781589	TRUE	0.830809824543657	LGMA
6114	LGMA-(LAMN+MHNA+GCA)/3	LGMA	Endothelial	SPP1..macrophages	CCN2	ITGA5	0.679	1.17	0.9245	0.336	1	0.219	0.8	0.00631134417842642	down	-0.41100835294621	CCN2_ITGA5	CCN2_ITGA5_Endothelial_SPP1..macrophages	0.755105151917229	0.169096787735048	0.127685855591389	0.529523644172507	0.185901542937617	0.0984392624736187	0.623093931583111	0.434443253362701	0.528768592472906	0.321615630652296	0.473660722610156	0.722886985753162	0.571694413318393	0.736073315191292	0.75380182487594	0.771680385637061	0.659555885159882	0.844816744520302	0.724869744879626	0.844726913402803	0.838798059647862	0.0706642908327911	1.76732895422593	0.83416168781589	0.750071523012735	0.00631134417842642	-0.41100835294621	0.415637659632353	0.124959478574815	0.882583833172701	0.818740236010002	9.05227281910902	0.950926454360709	0.316612710671069	0.318359736539847	6.1709843976856	0.704214085414881	1	0.83416168781589	TRUE	0.830809824543657	LGMA
6115	LAMN-(LGMA+MHNA+GCA)/3	LAMN	iCAFs	Endothelial	EDIL3	ITGAV	1.15	0.324	0.737	0.0309	1	0.371	0.958	0.0116467987217677	up	1.09635563356888	EDIL3_ITGAV	EDIL3_ITGAV_iCAFs_Endothelial	0.587235374747905	0.404406417988579	0.237481754417981	0.538229178374733	0.371775885474516	0.200100629378487	0.900388818556685	0.060706862958961	0.480547840757823	1.73654774866144	1.51004152057517	0.814450936449496	0.900892428365615	0.88438450456219	0.933368016647991	0.139522853284725	0.430626090384954	0.628750449155588	0.578849263384837	0.685321595400647	0.76053269852677	0.0116467987217677	1.09635563356888	0.711449669840291	0.17228333571461	-0.00019054807989554	-0.246941559609012	0.445487516901114	0.0238145104501345	1.001	1.001	8.651139792093	1.001	0.481269514687605	0.491252822169897	7.80140873829694	0.788434341976927	1	0.711449669840291	TRUE	0.830806374946753	LAMN
6116	LAMN-(LGMA+MHNA+GCA)/3	LAMN	iCAFs	Endothelial	EDIL3	ITGAV	1.15	0.324	0.737	0.0309	1	0.371	0.958	-0.00019054807989554	down	-0.246941559609012	EDIL3_ITGAV	EDIL3_ITGAV_iCAFs_Endothelial	0.587235374747905	0.404406417988579	0.237481754417981	0.538229178374733	0.371775885474516	0.200100629378487	0.900388818556685	0.060706862958961	0.480547840757823	1.73654774866144	1.51004152057517	0.814450936449496	0.900892428365615	0.88438450456219	0.933368016647991	0.139522853284725	0.430626090384954	0.628750449155588	0.578849263384837	0.685321595400647	0.76053269852677	0.0116467987217677	1.09635563356888	0.711449669840291	0.17228333571461	-0.00019054807989554	-0.246941559609012	0.445487516901114	0.0238145104501345	1.001	1.001	8.651139792093	1.001	0.481269514687605	0.491252822169897	7.80140873829694	0.788434341976927	1	0.711449669840291	TRUE	0.830806374946753	LAMN
6117	LGMA-(LAMN+MHNA+GCA)/3	LGMA	SPP1..macrophages	Fibroblasts	APOE	LRP1	0.807	0.0167	0.41185	0.0243	0.501	0.971	1	0.024647017888188	up	2.3830641718661	APOE_LRP1	APOE_LRP1_SPP1..macrophages_Fibroblasts	1.77431695000389	0.466035853717416	0.826895314560343	0.680671301669839	0.450215947973166	0.306449075339415	0.434443253362701	0.231631743788032	0.333037498575366	1.30281573720616	1.61439372640169	0.753181527133024	0.911497518809028	0.861493516888106	0.939951176564751	0.000213438860536319	0.0127807700919951	0.481629536471434	0.0390091627739849	0.482438016528926	0.484212181099533	0.024647017888188	2.3830641718661	0.946771397873036	0.299557009975691	0.00643344195289066	0.17288750884989	0.521870053036986	0.126858860326408	0.712982409969294	0.788261461313708	11.6150145951786	0.885518798576533	0.530463905881083	0.603017568391878	7.95490754023625	0.907642060876621	1	0.946771397873036	TRUE	0.830803539629193	LGMA
6118	LGMA-(LAMN+MHNA+GCA)/3	LGMA	SPP1..macrophages	Fibroblasts	APOE	LRP1	0.807	0.0167	0.41185	0.0243	0.501	0.971	1	0.00643344195289066	down	0.17288750884989	APOE_LRP1	APOE_LRP1_SPP1..macrophages_Fibroblasts	1.77431695000389	0.466035853717416	0.826895314560343	0.680671301669839	0.450215947973166	0.306449075339415	0.434443253362701	0.231631743788032	0.333037498575366	1.30281573720616	1.61439372640169	0.753181527133024	0.911497518809028	0.861493516888106	0.939951176564751	0.000213438860536319	0.0127807700919951	0.481629536471434	0.0390091627739849	0.482438016528926	0.484212181099533	0.024647017888188	2.3830641718661	0.946771397873036	0.299557009975691	0.00643344195289066	0.17288750884989	0.521870053036986	0.126858860326408	0.712982409969294	0.788261461313708	11.6150145951786	0.885518798576533	0.530463905881083	0.603017568391878	7.95490754023625	0.907642060876621	1	0.946771397873036	TRUE	0.830803539629193	LGMA
6119	LAMN-(LGMA+MHNA+GCA)/3	LAMN	C1Qhi.monocytes	C1Qhi.monocytes	CD55	ADGRE2	1.54	0.904	1.222	0.00384	0.142	0.0449	0.371	0.0624112261500085	up	1.11848050877563	CD55_ADGRE2	CD55_ADGRE2_C1Qhi.monocytes_C1Qhi.monocytes	0.891903701221862	0.409192588794628	0.364960384458484	0.683974596396436	0.444410553606832	0.30396552903755	0.637645667210595	0.637645667210595	0.637645667210595	3.720129914474	2.41566877563247	0.862554025932448	0.963962702097007	0.938490475428206	0.972866976148551	1.218369307733	1.34775365899668	0.799946101329501	0.916591807402084	0.886722960833633	0.9449784405318	0.0624112261500085	1.11848050877563	0.715496012668677	0.669273049337361	0.0203795997174851	1.44688111869052	0.753656916432909	0.343808576888724	0.431812455157872	0.73184994050986	8.87526984451734	0.612021402935892	0.659030932188071	0.92285045079338	7.56237459226563	0.913472565863767	1	0.753656916432909	TRUE	0.830786119491585	LAMN
6120	LAMN-(LGMA+MHNA+GCA)/3	LAMN	C1Qhi.monocytes	C1Qhi.monocytes	CD55	ADGRE2	1.54	0.904	1.222	0.00384	0.142	0.0449	0.371	0.0203795997174851	down	1.44688111869052	CD55_ADGRE2	CD55_ADGRE2_C1Qhi.monocytes_C1Qhi.monocytes	0.891903701221862	0.409192588794628	0.364960384458484	0.683974596396436	0.444410553606832	0.30396552903755	0.637645667210595	0.637645667210595	0.637645667210595	3.720129914474	2.41566877563247	0.862554025932448	0.963962702097007	0.938490475428206	0.972866976148551	1.218369307733	1.34775365899668	0.799946101329501	0.916591807402084	0.886722960833633	0.9449784405318	0.0624112261500085	1.11848050877563	0.715496012668677	0.669273049337361	0.0203795997174851	1.44688111869052	0.753656916432909	0.343808576888724	0.431812455157872	0.73184994050986	8.87526984451734	0.612021402935892	0.659030932188071	0.92285045079338	7.56237459226563	0.913472565863767	1	0.753656916432909	TRUE	0.830786119491585	LAMN
6121	LAMN-(LGMA+MHNA+GCA)/3	LAMN	Epithelial	iCAFs	LAMB3	ITGB1	1.32	0.548	0.934	0.205	1	0.27	1	0.0102375819267582	up	0.136077915639353	LAMB3_ITGB1	LAMB3_ITGB1_Epithelial_iCAFs	0.833981793282871	1.00263308198529	0.836177735718821	0.681274131274131	0.848675583530029	0.578180720902987	0.224577196182587	0.900388818556685	0.562483007369636	0.908484903406404	0.688246138944246	0.836881703217544	0.689390907635665	0.830958860252921	0.817292300304146	0.311612657240875	0.568636235841013	0.710114983830399	0.676563061444484	0.75696191160618	0.812410168882501	0.0102375819267582	0.136077915639353	0.535827759167684	0.158486937589679	0.00382301471943822	-0.216143921963222	0.451090753663671	0.0862504391423435	1.001	1.001	8.637613558057	1.001	0.835022924842645	1.001	9.41461965246025	0.944123694736528	1	0.535827759167684	TRUE	0.830782005822092	LAMN
6122	LAMN-(LGMA+MHNA+GCA)/3	LAMN	Epithelial	iCAFs	LAMB3	ITGB1	1.32	0.548	0.934	0.205	1	0.27	1	0.00382301471943822	down	-0.216143921963222	LAMB3_ITGB1	LAMB3_ITGB1_Epithelial_iCAFs	0.833981793282871	1.00263308198529	0.836177735718821	0.681274131274131	0.848675583530029	0.578180720902987	0.224577196182587	0.900388818556685	0.562483007369636	0.908484903406404	0.688246138944246	0.836881703217544	0.689390907635665	0.830958860252921	0.817292300304146	0.311612657240875	0.568636235841013	0.710114983830399	0.676563061444484	0.75696191160618	0.812410168882501	0.0102375819267582	0.136077915639353	0.535827759167684	0.158486937589679	0.00382301471943822	-0.216143921963222	0.451090753663671	0.0862504391423435	1.001	1.001	8.637613558057	1.001	0.835022924842645	1.001	9.41461965246025	0.944123694736528	1	0.535827759167684	TRUE	0.830782005822092	LAMN
6123	MHNA-(LGMA+LAMN+GCA)/3	MHNA	C1Qhi.monocytes	Tregs	APOE	SORL1	2.2	0.193	1.1965	6.46e-06	0.00227	0.585	1	0.0122782452218485	up	-0.0881855560217313	APOE_SORL1	APOE_SORL1_C1Qhi.monocytes_Tregs	2.41674638900394	0.586644235273639	1.41777033722755	0.748361112327354	0.508301868875153	0.380393351989482	0.176248705813806	0.591672972047092	0.383960838930449	11.4174884604108	5.18976748200492	0.91728029454138	0.99719865535457	0.987073795421803	0.997838962702097	0.0449389178461392	0.23284413391782	0.570674631692418	0.385981854114265	0.604159180740208	0.659068451311534	0.0122782452218485	-0.0881855560217313	0.494812979118313	0.178465271198603	0.00585097641911687	-0.0349956011307361	0.484048376661838	0.117797889226514	0.97125563843179	0.866840533405294	13.0056690136017	1.001	0.986591202719206	0.986325078729089	8.41937698983365	1.001	1	0.494812979118313	TRUE	0.83077166349855	MHNA
6124	MHNA-(LGMA+LAMN+GCA)/3	MHNA	C1Qhi.monocytes	Tregs	APOE	SORL1	2.2	0.193	1.1965	6.46e-06	0.00227	0.585	1	0.00585097641911687	down	-0.0349956011307361	APOE_SORL1	APOE_SORL1_C1Qhi.monocytes_Tregs	2.41674638900394	0.586644235273639	1.41777033722755	0.748361112327354	0.508301868875153	0.380393351989482	0.176248705813806	0.591672972047092	0.383960838930449	11.4174884604108	5.18976748200492	0.91728029454138	0.99719865535457	0.987073795421803	0.997838962702097	0.0449389178461392	0.23284413391782	0.570674631692418	0.385981854114265	0.604159180740208	0.659068451311534	0.0122782452218485	-0.0881855560217313	0.494812979118313	0.178465271198603	0.00585097641911687	-0.0349956011307361	0.484048376661838	0.117797889226514	0.97125563843179	0.866840533405294	13.0056690136017	1.001	0.986591202719206	0.986325078729089	8.41937698983365	1.001	1	0.494812979118313	TRUE	0.83077166349855	MHNA
6125	LGMA-(LAMN+MHNA+GCA)/3	LGMA	C1Qhi.monocytes	C1Qhi.monocytes	TYROBP	TREM1	0.235	0.671	0.453	0.46	0.989	0.0888	0.904	0.0480092801699093	up	0.523199730567643	TYROBP_TREM1	TYROBP_TREM1_C1Qhi.monocytes_C1Qhi.monocytes	2.01554022140311	0.394075169572801	0.79427435453023	0.966460757076675	0.433636582727418	0.419092740038883	0.475378729342036	0.475378729342036	0.475378729342036	0.0792519095548301	0.337242168318426	0.577857371538338	0.463462461981751	0.6259804706259	0.696054105970866	0.705614899962559	1.0515870342214	0.746586417535034	0.864646963708229	0.83601329500539	0.915221882860223	0.0480092801699093	0.523199730567643	0.606627145148796	0.528276304749279	0.0114516074854326	-0.168331653130538	0.459789585226851	0.204922625868459	0.989453682313805	1.001	11.1154625744175	0.993742129247836	1.001	1.001	7.60819703094368	1.001	1	0.606627145148796	TRUE	0.830768938790702	LGMA
6126	LGMA-(LAMN+MHNA+GCA)/3	LGMA	C1Qhi.monocytes	C1Qhi.monocytes	TYROBP	TREM1	0.235	0.671	0.453	0.46	0.989	0.0888	0.904	0.0114516074854326	down	-0.168331653130538	TYROBP_TREM1	TYROBP_TREM1_C1Qhi.monocytes_C1Qhi.monocytes	2.01554022140311	0.394075169572801	0.79427435453023	0.966460757076675	0.433636582727418	0.419092740038883	0.475378729342036	0.475378729342036	0.475378729342036	0.0792519095548301	0.337242168318426	0.577857371538338	0.463462461981751	0.6259804706259	0.696054105970866	0.705614899962559	1.0515870342214	0.746586417535034	0.864646963708229	0.83601329500539	0.915221882860223	0.0480092801699093	0.523199730567643	0.606627145148796	0.528276304749279	0.0114516074854326	-0.168331653130538	0.459789585226851	0.204922625868459	0.989453682313805	1.001	11.1154625744175	0.993742129247836	1.001	1.001	7.60819703094368	1.001	1	0.606627145148796	TRUE	0.830768938790702	LGMA
6127	MHNA-(LGMA+LAMN+GCA)/3	MHNA	CD4..T.cells	Fibroblasts	LTB	TNFRSF1A	0.692	0.361	0.5265	0.0918	0.92	0.524	1	0.00113544755714926	up	1.26694729970107	LTB_TNFRSF1A	LTB_TNFRSF1A_CD4..T.cells_Fibroblasts	1.07244695971742	0.233060379991492	0.249944895952463	0.741594351991604	0.259085427254742	0.192136289535448	0.415346021722053	0.310731215249496	0.363038618485774	0.71771286460874	1.03715731879876	0.726568753001441	0.812369937570034	0.809388506483112	0.883063870657916	0.101321405398875	0.280668713016273	0.642719187926698	0.437769493352497	0.658596837944664	0.686646604383759	0.00113544755714926	1.26694729970107	0.742648596766927	0.0693759718430001	0.000893119315124993	-2.96638308380326	0.001	0.0406722958105143	1.001	1.001	9.6474193523045	1.001	0.656607743735901	0.58560580545483	6.40937745826234	0.855940901140587	1	0.742648596766927	TRUE	0.830743401071349	MHNA
6128	MHNA-(LGMA+LAMN+GCA)/3	MHNA	CD4..T.cells	Fibroblasts	LTB	TNFRSF1A	0.692	0.361	0.5265	0.0918	0.92	0.524	1	0.000893119315124993	down	-2.96638308380326	LTB_TNFRSF1A	LTB_TNFRSF1A_CD4..T.cells_Fibroblasts	1.07244695971742	0.233060379991492	0.249944895952463	0.741594351991604	0.259085427254742	0.192136289535448	0.415346021722053	0.310731215249496	0.363038618485774	0.71771286460874	1.03715731879876	0.726568753001441	0.812369937570034	0.809388506483112	0.883063870657916	0.101321405398875	0.280668713016273	0.642719187926698	0.437769493352497	0.658596837944664	0.686646604383759	0.00113544755714926	1.26694729970107	0.742648596766927	0.0693759718430001	0.000893119315124993	-2.96638308380326	0.001	0.0406722958105143	1.001	1.001	9.6474193523045	1.001	0.656607743735901	0.58560580545483	6.40937745826234	0.855940901140587	1	0.742648596766927	TRUE	0.830743401071349	MHNA
6129	MHNA-(LGMA+LAMN+GCA)/3	MHNA	SPP1..macrophages	C1Qhi.monocytes	S100A8	CD68	0.727	0.83	0.7785	0.256	0.918	0.0338	0.195	0.00313047808895685	up	0.220658189403284	S100A8_CD68	S100A8_CD68_SPP1..macrophages_C1Qhi.monocytes	0.685809940840431	1.43268724857153	0.982551157185682	0.357292990931435	0.821233538148683	0.293420987098348	0.718445157367712	0.176248705813806	0.447346931590759	0.430209545218285	0.59176003468815	0.736213382423563	0.640167280294541	0.762806146950536	0.790639506963342	1.22099913876955	1.47108329972235	0.783776500179662	0.931818181818182	0.886857707509881	0.954141214516709	0.00313047808895685	0.220658189403284	0.551296356435213	0.0889075553336889	0.0606662173558029	-0.0779457749629488	0.476234141175897	0.970516694308449	0.638128613763726	0.685178067741046	9.42016308748234	0.884386566014984	1.001	0.912503176390228	10.2273996021669	1.001	1	0.551296356435213	TRUE	0.830739677180334	MHNA
6130	MHNA-(LGMA+LAMN+GCA)/3	MHNA	SPP1..macrophages	C1Qhi.monocytes	S100A8	CD68	0.727	0.83	0.7785	0.256	0.918	0.0338	0.195	0.0606662173558029	down	-0.0779457749629488	S100A8_CD68	S100A8_CD68_SPP1..macrophages_C1Qhi.monocytes	0.685809940840431	1.43268724857153	0.982551157185682	0.357292990931435	0.821233538148683	0.293420987098348	0.718445157367712	0.176248705813806	0.447346931590759	0.430209545218285	0.59176003468815	0.736213382423563	0.640167280294541	0.762806146950536	0.790639506963342	1.22099913876955	1.47108329972235	0.783776500179662	0.931818181818182	0.886857707509881	0.954141214516709	0.00313047808895685	0.220658189403284	0.551296356435213	0.0889075553336889	0.0606662173558029	-0.0779457749629488	0.476234141175897	0.970516694308449	0.638128613763726	0.685178067741046	9.42016308748234	0.884386566014984	1.001	0.912503176390228	10.2273996021669	1.001	1	0.551296356435213	TRUE	0.830739677180334	MHNA
6131	LAMN-(LGMA+MHNA+GCA)/3	LAMN	Epithelial	Epithelial	HSPG2	ITGA2	1.83	1.9	1.865	0.0836	1	0.0629	1	0.000342505818197343	up	-0.0484928277775312	HSPG2_ITGA2	HSPG2_ITGA2_Epithelial_Epithelial	0.490840931355312	0.834285192839064	0.409501321069072	0.489189189189189	0.705984555984556	0.345360012522175	0.224577196182587	0.224577196182587	0.224577196182587	1.9723625122866	1.07779372256098	0.891207779734272	0.822935008804226	0.89474947975028	0.888926684808708	2.28256377365399	1.20134935455473	0.917108336327704	0.895279374775422	0.933435141933166	0.932289795185052	0.000342505818197343	-0.0484928277775312	0.502072246561366	0.061612978981152	0.00573978625507721	0.0243217653579422	0.494840413778128	0.116068188833037	0.338392327080048	0.607486782671999	7.65657007817893	0.75110426859827	1.001	1.001	8.82832367887158	1.001	1	0.502072246561366	TRUE	0.830716875125001	LAMN
6132	LAMN-(LGMA+MHNA+GCA)/3	LAMN	Epithelial	Epithelial	HSPG2	ITGA2	1.83	1.9	1.865	0.0836	1	0.0629	1	0.00573978625507721	down	0.0243217653579422	HSPG2_ITGA2	HSPG2_ITGA2_Epithelial_Epithelial	0.490840931355312	0.834285192839064	0.409501321069072	0.489189189189189	0.705984555984556	0.345360012522175	0.224577196182587	0.224577196182587	0.224577196182587	1.9723625122866	1.07779372256098	0.891207779734272	0.822935008804226	0.89474947975028	0.888926684808708	2.28256377365399	1.20134935455473	0.917108336327704	0.895279374775422	0.933435141933166	0.932289795185052	0.000342505818197343	-0.0484928277775312	0.502072246561366	0.061612978981152	0.00573978625507721	0.0243217653579422	0.494840413778128	0.116068188833037	0.338392327080048	0.607486782671999	7.65657007817893	0.75110426859827	1.001	1.001	8.82832367887158	1.001	1	0.502072246561366	TRUE	0.830716875125001	LAMN
6133	LAMN-(LGMA+MHNA+GCA)/3	LAMN	Epithelial	Fibroblasts	LAMC2	ITGB1	1.2	0.66	0.93	0.256	1	0.275	1	0.0141969361243657	up	-0.190909565816163	LAMC2_ITGB1	LAMC2_ITGB1_Epithelial_Fibroblasts	0.878892563454913	1.16432556776557	1.02331708294958	0.631081081081081	0.797616446338177	0.503360649243147	0.224577196182587	0.20634857114243	0.215462883662509	0.71011204162578	0.59176003468815	0.821734432527613	0.640167280294541	0.80830798783416	0.790639506963342	0.370040422072027	0.560667306169737	0.743891484010061	0.671936758893281	0.77398490837226	0.809670319798778	0.0141969361243657	-0.190909565816163	0.476026135963244	0.197249480742196	0.0012715625538212	-0.0357419281573785	0.483912591992875	0.0465594480108505	1.001	1.001	9.04497995475575	1.001	1.001	0.923416099713445	9.72982925103523	1.001	1	0.483912591992875	TRUE	0.83070553884414	LAMN
6134	LAMN-(LGMA+MHNA+GCA)/3	LAMN	Epithelial	Fibroblasts	LAMC2	ITGB1	1.2	0.66	0.93	0.256	1	0.275	1	0.0012715625538212	down	-0.0357419281573785	LAMC2_ITGB1	LAMC2_ITGB1_Epithelial_Fibroblasts	0.878892563454913	1.16432556776557	1.02331708294958	0.631081081081081	0.797616446338177	0.503360649243147	0.224577196182587	0.20634857114243	0.215462883662509	0.71011204162578	0.59176003468815	0.821734432527613	0.640167280294541	0.80830798783416	0.790639506963342	0.370040422072027	0.560667306169737	0.743891484010061	0.671936758893281	0.77398490837226	0.809670319798778	0.0141969361243657	-0.190909565816163	0.476026135963244	0.197249480742196	0.0012715625538212	-0.0357419281573785	0.483912591992875	0.0465594480108505	1.001	1.001	9.04497995475575	1.001	1.001	0.923416099713445	9.72982925103523	1.001	1	0.483912591992875	TRUE	0.83070553884414	LAMN
6135	LAMN-(LGMA+MHNA+GCA)/3	LAMN	C1Qhi.monocytes	Endothelial	TGFBI	ITGA1	0.102	0.838	0.47	0.804	0.95	0.078	0.947	0.00900272135992519	up	0.0213542899690046	TGFBI_ITGA1	TGFBI_ITGA1_C1Qhi.monocytes_Endothelial	0.55301682469529	0.301349166272549	0.166651159056618	0.630596527157454	0.281685795384426	0.177630084319004	0.637645667210595	0.060706862958961	0.349176265084778	0.00966388302765797	0.0947439512515487	0.52251080518649	0.179666239795102	0.532975828397631	0.547802945413799	0.928424722945377	1.10790539730952	0.785842615882142	0.877874595759971	0.862468559108875	0.922161336687028	0.00900272135992519	0.0213542899690046	0.514846347266388	0.146397507440154	0.00337076785746788	2.00931454744114	0.855984494304691	0.0792151803867205	0.663586028895033	0.918784707687468	7.8869854758221	0.865720079914293	0.824307857312112	0.718501554281084	7.31646863303458	0.958001431587013	1	0.855984494304691	TRUE	0.830702701343769	LAMN
6136	LAMN-(LGMA+MHNA+GCA)/3	LAMN	C1Qhi.monocytes	Endothelial	TGFBI	ITGA1	0.102	0.838	0.47	0.804	0.95	0.078	0.947	0.00337076785746788	down	2.00931454744114	TGFBI_ITGA1	TGFBI_ITGA1_C1Qhi.monocytes_Endothelial	0.55301682469529	0.301349166272549	0.166651159056618	0.630596527157454	0.281685795384426	0.177630084319004	0.637645667210595	0.060706862958961	0.349176265084778	0.00966388302765797	0.0947439512515487	0.52251080518649	0.179666239795102	0.532975828397631	0.547802945413799	0.928424722945377	1.10790539730952	0.785842615882142	0.877874595759971	0.862468559108875	0.922161336687028	0.00900272135992519	0.0213542899690046	0.514846347266388	0.146397507440154	0.00337076785746788	2.00931454744114	0.855984494304691	0.0792151803867205	0.663586028895033	0.918784707687468	7.8869854758221	0.865720079914293	0.824307857312112	0.718501554281084	7.31646863303458	0.958001431587013	1	0.855984494304691	TRUE	0.830702701343769	LAMN
6137	LAMN-(LGMA+MHNA+GCA)/3	LAMN	Epithelial	Epithelial	LAMB3	ITGB1	1.32	1.11	1.215	0.205	1	0.286	1	0.000448057744162296	up	-0.00381127500881209	LAMB3_ITGB1	LAMB3_ITGB1_Epithelial_Epithelial	0.833981793282871	1.12392621909175	0.937334003715771	0.681274131274131	0.805405405405405	0.548701867891057	0.224577196182587	0.224577196182587	0.224577196182587	0.908484903406404	0.688246138944246	0.836881703217544	0.689390907635665	0.830958860252921	0.817292300304146	0.603433703226762	0.543633966870957	0.836305246137262	0.662684153790873	0.821056413941789	0.804347826086957	0.000448057744162296	-0.00381127500881209	0.510243903075463	0.0626463447475995	0.00463576587964258	-0.399108094260961	0.417802759686976	0.0988937877132075	1.001	1.001	8.637613558057	1.001	0.959530133921899	0.935251353046013	9.22663196610784	0.910203265018999	1	0.510243903075463	TRUE	0.83070194653953	LAMN
6138	LAMN-(LGMA+MHNA+GCA)/3	LAMN	Epithelial	Epithelial	LAMB3	ITGB1	1.32	1.11	1.215	0.205	1	0.286	1	0.00463576587964258	down	-0.399108094260961	LAMB3_ITGB1	LAMB3_ITGB1_Epithelial_Epithelial	0.833981793282871	1.12392621909175	0.937334003715771	0.681274131274131	0.805405405405405	0.548701867891057	0.224577196182587	0.224577196182587	0.224577196182587	0.908484903406404	0.688246138944246	0.836881703217544	0.689390907635665	0.830958860252921	0.817292300304146	0.603433703226762	0.543633966870957	0.836305246137262	0.662684153790873	0.821056413941789	0.804347826086957	0.000448057744162296	-0.00381127500881209	0.510243903075463	0.0626463447475995	0.00463576587964258	-0.399108094260961	0.417802759686976	0.0988937877132075	1.001	1.001	8.637613558057	1.001	0.959530133921899	0.935251353046013	9.22663196610784	0.910203265018999	1	0.510243903075463	TRUE	0.83070194653953	LAMN
6139	GCA-(LGMA+LAMN+MHNA)/3	GCA	iCAFs	Endothelial	TGFB1	TGFBR3	0.856	0.552	0.704	0.0862	0.627	0.187	1	0.00548214286858132	up	0.996268638884394	TGFB1_TGFBR3	TGFB1_TGFBR3_iCAFs_Endothelial	0.401722293466219	0.779691979445962	0.313219650180248	0.462433862433862	0.55664515061238	0.257411567002762	0.154589017934036	0.391834343333059	0.273211680633548	0.911205780454046	1.06449273417529	0.762566031695214	0.819313270369778	0.831279013926685	0.887025772370738	0.401943433191853	0.728158393463501	0.711799317283507	0.756916996047431	0.782473948975925	0.856292669780812	0.00548214286858132	0.996268638884394	0.6931451013683	0.111930630045098	0.0235034251559439	2.26695783893389	0.902859400072528	0.392403541530836	0.287931446006575	0.558103976016338	7.4150235076554	0.556157286624256	1.001	0.908449333349064	8.99252796278412	1.001	1	0.902859400072528	TRUE	0.830701560411258	GCA
6140	GCA-(LGMA+LAMN+MHNA)/3	GCA	iCAFs	Endothelial	TGFB1	TGFBR3	0.856	0.552	0.704	0.0862	0.627	0.187	1	0.0235034251559439	down	2.26695783893389	TGFB1_TGFBR3	TGFB1_TGFBR3_iCAFs_Endothelial	0.401722293466219	0.779691979445962	0.313219650180248	0.462433862433862	0.55664515061238	0.257411567002762	0.154589017934036	0.391834343333059	0.273211680633548	0.911205780454046	1.06449273417529	0.762566031695214	0.819313270369778	0.831279013926685	0.887025772370738	0.401943433191853	0.728158393463501	0.711799317283507	0.756916996047431	0.782473948975925	0.856292669780812	0.00548214286858132	0.996268638884394	0.6931451013683	0.111930630045098	0.0235034251559439	2.26695783893389	0.902859400072528	0.392403541530836	0.287931446006575	0.558103976016338	7.4150235076554	0.556157286624256	1.001	0.908449333349064	8.99252796278412	1.001	1	0.902859400072528	TRUE	0.830701560411258	GCA
6141	MHNA-(LGMA+LAMN+GCA)/3	MHNA	C1Qhi.monocytes	NK.cells	TGM2	ITGA4	3.23	0.37	1.8	2.56e-05	0.00501	0.167	1	0.00426042758000064	up	0.318962472473632	TGM2_ITGA4	TGM2_ITGA4_C1Qhi.monocytes_NK.cells	0.134263959231332	0.741740637693168	0.099589034739458	0.142535794036517	0.614434300534017	0.0875788809098878	0.176248705813806	0.220650162690461	0.198449434252133	14.8313849120427	4.59176003468815	0.962241876100528	0.995357771730431	0.991756042900592	0.99619817512406	0.287594905675394	0.777283528852417	0.646424721523536	0.776253144089113	0.749461013295005	0.865882141573841	0.00426042758000064	0.318962472473632	0.569274890871417	0.0999698937153411	0.0232111957353318	-0.480040980431575	0.403078054879851	0.387857551800682	0.415306987080209	0.429991914106417	6.02626651352311	0.818821622445074	0.90637372953147	0.993238509804693	8.5228646724811	0.945357413284274	1	0.569274890871417	TRUE	0.830695887956681	MHNA
6142	MHNA-(LGMA+LAMN+GCA)/3	MHNA	C1Qhi.monocytes	NK.cells	TGM2	ITGA4	3.23	0.37	1.8	2.56e-05	0.00501	0.167	1	0.0232111957353318	down	-0.480040980431575	TGM2_ITGA4	TGM2_ITGA4_C1Qhi.monocytes_NK.cells	0.134263959231332	0.741740637693168	0.099589034739458	0.142535794036517	0.614434300534017	0.0875788809098878	0.176248705813806	0.220650162690461	0.198449434252133	14.8313849120427	4.59176003468815	0.962241876100528	0.995357771730431	0.991756042900592	0.99619817512406	0.287594905675394	0.777283528852417	0.646424721523536	0.776253144089113	0.749461013295005	0.865882141573841	0.00426042758000064	0.318962472473632	0.569274890871417	0.0999698937153411	0.0232111957353318	-0.480040980431575	0.403078054879851	0.387857551800682	0.415306987080209	0.429991914106417	6.02626651352311	0.818821622445074	0.90637372953147	0.993238509804693	8.5228646724811	0.945357413284274	1	0.569274890871417	TRUE	0.830695887956681	MHNA
6143	MHNA-(LGMA+LAMN+GCA)/3	MHNA	Fibroblasts	Macrophages	THBS4	CD47	2.89	1.26	2.075	0.0166	0.784	0.0362	0.5	-0.00208189059416196	up	-0.0946861240332997	THBS4_CD47	THBS4_CD47_Fibroblasts_Macrophages	0.0686517016737851	0.312992571308566	0.0214874726315866	0.0482959566881094	0.305769560006848	0.014767433426633	0.310731215249496	0.0345408446629282	0.172636029956212	5.14388762556424	1.77989191195995	0.949935969265247	0.927525212101809	0.958059868736994	0.949895950056027	1.81602720112821	1.44129142946683	0.857078692058929	0.928292310456342	0.917714696370823	0.951783147682357	-0.00208189059416196	-0.0946861240332997	0.493624112446377	0.0378778530331703	0.0356540431259593	0.742806555488207	0.625559543462621	0.581421417934337	0.678438887585219	0.366117432562107	5.19107650731938	1.001	0.691593560736764	0.505836175272691	7.21007855916908	0.921149927078334	0.333333333333333	0.625559543462621	TRUE	0.830676912134346	MHNA
6144	MHNA-(LGMA+LAMN+GCA)/3	MHNA	Fibroblasts	Macrophages	THBS4	CD47	2.89	1.26	2.075	0.0166	0.784	0.0362	0.5	0.0356540431259593	down	0.742806555488207	THBS4_CD47	THBS4_CD47_Fibroblasts_Macrophages	0.0686517016737851	0.312992571308566	0.0214874726315866	0.0482959566881094	0.305769560006848	0.014767433426633	0.310731215249496	0.0345408446629282	0.172636029956212	5.14388762556424	1.77989191195995	0.949935969265247	0.927525212101809	0.958059868736994	0.949895950056027	1.81602720112821	1.44129142946683	0.857078692058929	0.928292310456342	0.917714696370823	0.951783147682357	-0.00208189059416196	-0.0946861240332997	0.493624112446377	0.0378778530331703	0.0356540431259593	0.742806555488207	0.625559543462621	0.581421417934337	0.678438887585219	0.366117432562107	5.19107650731938	1.001	0.691593560736764	0.505836175272691	7.21007855916908	0.921149927078334	0.333333333333333	0.625559543462621	TRUE	0.830676912134346	MHNA
6145	GCA-(LGMA+LAMN+MHNA)/3	GCA	Fibroblasts	SPP1..macrophages	COL5A1	SDC3	0.121	0.844	0.4825	0.853	1	0.519	0.801	0.000801156231083691	up	-0.330523421568296	COL5A1_SDC3	COL5A1_SDC3_Fibroblasts_SPP1..macrophages	0.79346288977252	0.184839248149319	0.146663083979938	0.527707940498638	0.216666666666667	0.114336720441372	0.570070300444639	0.0480350794940855	0.309052689969362	0.00835516722872971	0.069050968832477	0.530374579798303	0.139887145829998	0.528953897870978	0.529514166800064	0.240398749975902	0.284832642151542	0.786853215954006	0.44295724038807	0.733246496586417	0.689251706791232	0.000801156231083691	-0.330523421568296	0.45049263492937	0.0661032204534026	0.015785738751286	3.51796185048263	1.001	0.272345393166983	0.545053716244961	0.546904766033074	8.89103020969357	0.889300988469217	0.70129762783672	0.652775025123433	6.11316447034434	0.910404454872357	1	1.001	TRUE	0.830673141456978	GCA
6146	GCA-(LGMA+LAMN+MHNA)/3	GCA	Fibroblasts	SPP1..macrophages	COL5A1	SDC3	0.121	0.844	0.4825	0.853	1	0.519	0.801	0.015785738751286	down	3.51796185048263	COL5A1_SDC3	COL5A1_SDC3_Fibroblasts_SPP1..macrophages	0.79346288977252	0.184839248149319	0.146663083979938	0.527707940498638	0.216666666666667	0.114336720441372	0.570070300444639	0.0480350794940855	0.309052689969362	0.00835516722872971	0.069050968832477	0.530374579798303	0.139887145829998	0.528953897870978	0.529514166800064	0.240398749975902	0.284832642151542	0.786853215954006	0.44295724038807	0.733246496586417	0.689251706791232	0.000801156231083691	-0.330523421568296	0.45049263492937	0.0661032204534026	0.015785738751286	3.51796185048263	1.001	0.272345393166983	0.545053716244961	0.546904766033074	8.89103020969357	0.889300988469217	0.70129762783672	0.652775025123433	6.11316447034434	0.910404454872357	1	1.001	TRUE	0.830673141456978	GCA
6147	LGMA-(LAMN+MHNA+GCA)/3	LGMA	iCAFs	SPP1..macrophages	SEMA3D	NRP1	0.851	2.52	1.6855	0.141	1	0.000357	0.0629	0.0538082052358629	up	0.0284839113604845	SEMA3D_NRP1	SEMA3D_NRP1_iCAFs_SPP1..macrophages	0.22904016950034	0.380439442492717	0.0871359143931469	0.221053846340544	0.341735727440147	0.0755419969826282	0.262803994133876	0.434443253362701	0.348623623748288	0.724014535130272	0.85078088734462	0.761525532255483	0.755202497198655	0.81018889066752	0.851568753001441	8.68727609539727	3.44733178388781	0.950188645346748	0.995149119655048	0.989938914840101	0.996137261947539	0.0538082052358629	0.0284839113604845	0.516150259361572	0.58504846300758	0.00643211440768801	-0.401989218280169	0.417278575974978	0.126838208720403	1.001	1.001	6.51547951832521	0.958483257689815	0.379092420843899	0.476708331127622	7.69431139480632	0.814352906431771	1	0.516150259361572	TRUE	0.830672094501593	LGMA
6148	LGMA-(LAMN+MHNA+GCA)/3	LGMA	iCAFs	SPP1..macrophages	SEMA3D	NRP1	0.851	2.52	1.6855	0.141	1	0.000357	0.0629	0.00643211440768801	down	-0.401989218280169	SEMA3D_NRP1	SEMA3D_NRP1_iCAFs_SPP1..macrophages	0.22904016950034	0.380439442492717	0.0871359143931469	0.221053846340544	0.341735727440147	0.0755419969826282	0.262803994133876	0.434443253362701	0.348623623748288	0.724014535130272	0.85078088734462	0.761525532255483	0.755202497198655	0.81018889066752	0.851568753001441	8.68727609539727	3.44733178388781	0.950188645346748	0.995149119655048	0.989938914840101	0.996137261947539	0.0538082052358629	0.0284839113604845	0.516150259361572	0.58504846300758	0.00643211440768801	-0.401989218280169	0.417278575974978	0.126838208720403	1.001	1.001	6.51547951832521	0.958483257689815	0.379092420843899	0.476708331127622	7.69431139480632	0.814352906431771	1	0.516150259361572	TRUE	0.830672094501593	LGMA
6149	LGMA-(LAMN+MHNA+GCA)/3	LGMA	Endothelial	Epithelial	ADM	RAMP1	0.188	1.12	0.654	0.64	1	0.201	1	0.0295726280904354	up	4.8870619872216	ADM_RAMP1	ADM_RAMP1_Endothelial_Epithelial	0.166424093082507	0.091288894812793	0.0151926715277234	0.178132292744289	0.087584908364888	0.0156017005368359	0.623093931583111	0.261235324397914	0.442164627990512	0.0364381648910292	0.193820026016113	0.559048343204738	0.316371858492076	0.57991836081319	0.618236753641748	0.780420415689053	0.696803942579511	0.837630255120374	0.74200503054258	0.845625224577794	0.848432446999641	0.0295726280904354	4.8870619872216	1.001	0.34777931303018	0.0029436019600833	1.20494861626963	0.70964038804806	0.0725700870264586	0.591714433801268	0.683208780722808	5.97420398141697	0.894422342901968	0.408797395200495	0.405166708476844	5.06098820895608	0.866598168964693	0.75	1.001	TRUE	0.830671711154529	LGMA
6150	LGMA-(LAMN+MHNA+GCA)/3	LGMA	Endothelial	Epithelial	ADM	RAMP1	0.188	1.12	0.654	0.64	1	0.201	1	0.0029436019600833	down	1.20494861626963	ADM_RAMP1	ADM_RAMP1_Endothelial_Epithelial	0.166424093082507	0.091288894812793	0.0151926715277234	0.178132292744289	0.087584908364888	0.0156017005368359	0.623093931583111	0.261235324397914	0.442164627990512	0.0364381648910292	0.193820026016113	0.559048343204738	0.316371858492076	0.57991836081319	0.618236753641748	0.780420415689053	0.696803942579511	0.837630255120374	0.74200503054258	0.845625224577794	0.848432446999641	0.0295726280904354	4.8870619872216	1.001	0.34777931303018	0.0029436019600833	1.20494861626963	0.70964038804806	0.0725700870264586	0.591714433801268	0.683208780722808	5.97420398141697	0.894422342901968	0.408797395200495	0.405166708476844	5.06098820895608	0.866598168964693	0.75	1.001	TRUE	0.830671711154529	LGMA
6151	LGMA-(LAMN+MHNA+GCA)/3	LGMA	SPP1..macrophages	NK.cells	ICAM1	EZR	1.93	0.331	1.1305	0.00454	0.243	0.209	1	0.0473935327094434	up	0.838307661151282	ICAM1_EZR	ICAM1_EZR_SPP1..macrophages_NK.cells	0.343576804527777	0.893067826150462	0.306837389935344	0.326222201587817	0.646195177886863	0.210803213585684	0.434443253362701	0.260586388381787	0.347514820872244	4.52188220398579	2.3429441471429	0.89945173683368	0.961261405474628	0.950456218985113	0.971026092524412	0.225031579297241	0.679853713888946	0.631086058210564	0.734436758893281	0.728260869565217	0.844592166726554	0.0473935327094434	0.838307661151282	0.66425615788535	0.522248064709077	-0.00106742994950016	-0.502746616692476	0.398947054402556	0.0101735294516029	0.695421795552247	0.719670741486771	7.40180995494565	0.885691779062052	0.628922387585677	0.720202359606505	9.09853720097852	0.845384710453295	1	0.66425615788535	TRUE	0.830620122645146	LGMA
6152	LGMA-(LAMN+MHNA+GCA)/3	LGMA	SPP1..macrophages	NK.cells	ICAM1	EZR	1.93	0.331	1.1305	0.00454	0.243	0.209	1	-0.00106742994950016	down	-0.502746616692476	ICAM1_EZR	ICAM1_EZR_SPP1..macrophages_NK.cells	0.343576804527777	0.893067826150462	0.306837389935344	0.326222201587817	0.646195177886863	0.210803213585684	0.434443253362701	0.260586388381787	0.347514820872244	4.52188220398579	2.3429441471429	0.89945173683368	0.961261405474628	0.950456218985113	0.971026092524412	0.225031579297241	0.679853713888946	0.631086058210564	0.734436758893281	0.728260869565217	0.844592166726554	0.0473935327094434	0.838307661151282	0.66425615788535	0.522248064709077	-0.00106742994950016	-0.502746616692476	0.398947054402556	0.0101735294516029	0.695421795552247	0.719670741486771	7.40180995494565	0.885691779062052	0.628922387585677	0.720202359606505	9.09853720097852	0.845384710453295	1	0.66425615788535	TRUE	0.830620122645146	LGMA
6153	LAMN-(LGMA+MHNA+GCA)/3	LAMN	Epithelial	iCAFs	SEMA3B	PLXNA1	0.667	1.01	0.8385	0.528	1	0.131	1	0.00997337028035282	up	0.0486291999753806	SEMA3B_PLXNA1	SEMA3B_PLXNA1_Epithelial_iCAFs	0.263400289282412	0.0458081177108761	0.0120658714565275	0.334169884169884	0.0623477951369375	0.0208347554791581	0.224577196182587	0.900388818556685	0.562483007369636	0.185003173669947	0.277366077466188	0.719225228109493	0.406755242516408	0.68797022570834	0.666159756683208	0.891555991387678	0.882728704344236	0.820113187208049	0.814858066834351	0.858785483291412	0.887576356449874	0.00997337028035282	0.0486291999753806	0.519834562362195	0.155900274504226	0.00427146204435642	0.0722351016949105	0.503557633282682	0.0932265914042322	1.001	1.001	6.50888865700089	1.001	0.661871442539388	0.787984573028092	4.49779776857118	1.001	1	0.519834562362195	TRUE	0.830613059379547	LAMN
6154	LAMN-(LGMA+MHNA+GCA)/3	LAMN	Epithelial	iCAFs	SEMA3B	PLXNA1	0.667	1.01	0.8385	0.528	1	0.131	1	0.00427146204435642	down	0.0722351016949105	SEMA3B_PLXNA1	SEMA3B_PLXNA1_Epithelial_iCAFs	0.263400289282412	0.0458081177108761	0.0120658714565275	0.334169884169884	0.0623477951369375	0.0208347554791581	0.224577196182587	0.900388818556685	0.562483007369636	0.185003173669947	0.277366077466188	0.719225228109493	0.406755242516408	0.68797022570834	0.666159756683208	0.891555991387678	0.882728704344236	0.820113187208049	0.814858066834351	0.858785483291412	0.887576356449874	0.00997337028035282	0.0486291999753806	0.519834562362195	0.155900274504226	0.00427146204435642	0.0722351016949105	0.503557633282682	0.0932265914042322	1.001	1.001	6.50888865700089	1.001	0.661871442539388	0.787984573028092	4.49779776857118	1.001	1	0.519834562362195	TRUE	0.830613059379547	LAMN
6155	LGMA-(LAMN+MHNA+GCA)/3	LGMA	Fibroblasts	C1Qhi.monocytes	HP	ITGB2	0.92	0.482	0.701	0.174	1	0.152	0.947	0.0588311103874381	up	1.88258496455253	HP_ITGB2	HP_ITGB2_Fibroblasts_C1Qhi.monocytes	0.067718006664693	1.28694161083589	0.0871491205796557	0.0395266260384042	0.924134555232527	0.0365279209738431	0.231631743788032	0.475378729342036	0.353505236565034	0.698694691580008	0.7594507517174	0.775732351528734	0.720365775572275	0.807027373139107	0.833840243316792	0.39435139061062	0.818156412055227	0.688375853395616	0.792018505210205	0.780362917714696	0.874258893280632	0.0588311103874381	1.88258496455253	0.855240465727871	0.634223295056347	0.0117808373727633	-0.137048170634236	0.465481215253807	0.210044203577954	0.571683195199033	0.505207473543168	6.13506237389084	1.001	1.001	1.001	9.82659699293663	1.001	0.25	0.855240465727871	TRUE	0.830608024816138	LGMA
6156	LGMA-(LAMN+MHNA+GCA)/3	LGMA	Fibroblasts	C1Qhi.monocytes	HP	ITGB2	0.92	0.482	0.701	0.174	1	0.152	0.947	0.0117808373727633	down	-0.137048170634236	HP_ITGB2	HP_ITGB2_Fibroblasts_C1Qhi.monocytes	0.067718006664693	1.28694161083589	0.0871491205796557	0.0395266260384042	0.924134555232527	0.0365279209738431	0.231631743788032	0.475378729342036	0.353505236565034	0.698694691580008	0.7594507517174	0.775732351528734	0.720365775572275	0.807027373139107	0.833840243316792	0.39435139061062	0.818156412055227	0.688375853395616	0.792018505210205	0.780362917714696	0.874258893280632	0.0588311103874381	1.88258496455253	0.855240465727871	0.634223295056347	0.0117808373727633	-0.137048170634236	0.465481215253807	0.210044203577954	0.571683195199033	0.505207473543168	6.13506237389084	1.001	1.001	1.001	9.82659699293663	1.001	0.25	0.855240465727871	TRUE	0.830608024816138	LGMA
6157	GCA-(LGMA+LAMN+MHNA)/3	GCA	B.cells	CD8..T.cells	BTLA	CD247	1.34	-0.181	0.5795	0.0132	0.852	0.402	1	0.0197789018216402	up	2.76105625284916	BTLA_CD247	BTLA_CD247_B.cells_CD8..T.cells	0.205786521241432	0.723990291085214	0.148987443414998	0.228436578171091	0.656660401002506	0.150005255025469	0.0711544356316257	0.299850372260767	0.185502403946196	2.51843093218416	1.87942606879415	0.839342884584601	0.935268929085961	0.911877701296622	0.954778293580919	-0.0716350843917109	-0.39577394691553	0.386386094143011	0.550125763564499	0.295319798778297	0.196078871721164	0.0197789018216402	2.76105625284916	1.001	0.251897581270109	0.00553159570399908	0.306947331026227	0.546260525210198	0.112829527560896	1.001	1.001	6.1056170229288	1.001	0.639815378138796	0.790534540853111	8.42486920637715	0.877909949026263	1	1.001	TRUE	0.83058236746202	LAMN
6158	GCA-(LGMA+LAMN+MHNA)/3	GCA	B.cells	CD8..T.cells	BTLA	CD247	1.34	-0.181	0.5795	0.0132	0.852	0.402	1	0.00553159570399908	down	0.306947331026227	BTLA_CD247	BTLA_CD247_B.cells_CD8..T.cells	0.205786521241432	0.723990291085214	0.148987443414998	0.228436578171091	0.656660401002506	0.150005255025469	0.0711544356316257	0.299850372260767	0.185502403946196	2.51843093218416	1.87942606879415	0.839342884584601	0.935268929085961	0.911877701296622	0.954778293580919	-0.0716350843917109	-0.39577394691553	0.386386094143011	0.550125763564499	0.295319798778297	0.196078871721164	0.0197789018216402	2.76105625284916	1.001	0.251897581270109	0.00553159570399908	0.306947331026227	0.546260525210198	0.112829527560896	1.001	1.001	6.1056170229288	1.001	0.639815378138796	0.790534540853111	8.42486920637715	0.877909949026263	1	1.001	TRUE	0.83058236746202	LAMN
6159	LGMA-(LAMN+MHNA+GCA)/3	LGMA	SPP1..macrophages	Macrophages	TIMP2	CD44	0.507	0.851	0.679	0.342	0.843	0.0349	0.738	0.0510345591549558	up	0.280329106591342	TIMP2_CD44	TIMP2_CD44_SPP1..macrophages_Macrophages	0.650814775597065	1.29595919612915	0.843429393411742	0.594106233653682	0.813493657871997	0.483301653179489	0.434443253362701	1.001	0.71772162668135	0.236248764229539	0.465973893943865	0.674743877060989	0.566011685609092	0.708740195293741	0.750720345765968	1.24005556165774	1.45717457304082	0.788380344951491	0.929931728350701	0.88802551203737	0.953085698886094	0.0510345591549558	0.280329106591342	0.562209366591014	0.557894141738233	-0.000121079553994459	-0.450988021540469	0.408363869629411	0.0248951792091315	0.956600999196103	0.798780819332012	8.58705022316506	0.96307126218759	0.825721047568394	0.86716276855659	10.1663171834136	0.95944689789454	1	0.562209366591014	TRUE	0.830580483637348	LGMA
6160	LGMA-(LAMN+MHNA+GCA)/3	LGMA	SPP1..macrophages	Macrophages	TIMP2	CD44	0.507	0.851	0.679	0.342	0.843	0.0349	0.738	-0.000121079553994459	down	-0.450988021540469	TIMP2_CD44	TIMP2_CD44_SPP1..macrophages_Macrophages	0.650814775597065	1.29595919612915	0.843429393411742	0.594106233653682	0.813493657871997	0.483301653179489	0.434443253362701	1.001	0.71772162668135	0.236248764229539	0.465973893943865	0.674743877060989	0.566011685609092	0.708740195293741	0.750720345765968	1.24005556165774	1.45717457304082	0.788380344951491	0.929931728350701	0.88802551203737	0.953085698886094	0.0510345591549558	0.280329106591342	0.562209366591014	0.557894141738233	-0.000121079553994459	-0.450988021540469	0.408363869629411	0.0248951792091315	0.956600999196103	0.798780819332012	8.58705022316506	0.96307126218759	0.825721047568394	0.86716276855659	10.1663171834136	0.95944689789454	1	0.562209366591014	TRUE	0.830580483637348	LGMA
6161	MHNA-(LGMA+LAMN+GCA)/3	MHNA	Endothelial	NK.cells	IL15	IL2RB	-0.311	0.803	0.246	0.563	1	0.0157	1	0.00812888806231319	up	2.35347459237341	IL15_IL2RB	IL15_IL2RB_Endothelial_NK.cells	0.193290821179367	0.241506553034142	0.0466809999561677	0.173901513268029	0.249471427649517	0.0433834587853866	0.243146692749466	0.220650162690461	0.231898427719964	-0.0775918892012313	-0.249491605148654	0.340303345605891	0.377301104530174	0.29698255162478	0.273011045301745	1.44869257911539	1.80410034759077	0.777892561983471	0.959418792669781	0.900242544017248	0.971905318002156	0.00812888806231319	2.35347459237341	0.941359860783838	0.137842576707445	0.010639551570984	-2.82605530234444	0.001	0.192290092704405	0.655809229143247	0.602329774816921	6.15278231490559	0.94425359890175	1.001	0.836214906038939	6.66495949848259	1.001	1	0.941359860783838	TRUE	0.83057629002404	MHNA
6162	MHNA-(LGMA+LAMN+GCA)/3	MHNA	Endothelial	NK.cells	IL15	IL2RB	-0.311	0.803	0.246	0.563	1	0.0157	1	0.010639551570984	down	-2.82605530234444	IL15_IL2RB	IL15_IL2RB_Endothelial_NK.cells	0.193290821179367	0.241506553034142	0.0466809999561677	0.173901513268029	0.249471427649517	0.0433834587853866	0.243146692749466	0.220650162690461	0.231898427719964	-0.0775918892012313	-0.249491605148654	0.340303345605891	0.377301104530174	0.29698255162478	0.273011045301745	1.44869257911539	1.80410034759077	0.777892561983471	0.959418792669781	0.900242544017248	0.971905318002156	0.00812888806231319	2.35347459237341	0.941359860783838	0.137842576707445	0.010639551570984	-2.82605530234444	0.001	0.192290092704405	0.655809229143247	0.602329774816921	6.15278231490559	0.94425359890175	1.001	0.836214906038939	6.66495949848259	1.001	1	0.941359860783838	TRUE	0.83057629002404	MHNA
6163	LAMN-(LGMA+MHNA+GCA)/3	LAMN	SPP1..macrophages	C1Qhi.monocytes	FN1	ITGA4	1.17	0.366	0.768	0.026	0.878	0.503	0.829	0.0551304860826567	up	0.309851041991006	FN1_ITGA4	FN1_ITGA4_SPP1..macrophages_C1Qhi.monocytes	1.15620677274179	0.143985557301594	0.166477076529104	0.507936507936508	0.183691365824964	0.0933035508952196	0.117858340400099	0.637645667210595	0.377752003805347	1.85448118287414	1.58502665202918	0.817952617256283	0.909276452697295	0.889546982551625	0.938430446614375	0.109226117469531	0.298432014944073	0.644628099173554	0.457734459216673	0.664346029464607	0.696348365073661	0.0551304860826567	0.309851041991006	0.567608532483169	0.597993747977174	0.0264774629032919	3.12045526477344	1.001	0.438668373552944	0.649813948550639	0.576114544291984	10.7576710660857	0.918944369109764	0.176749762637027	0.296179070420417	5.40150839475867	0.599502345341433	1	1.001	TRUE	0.830568450638206	LAMN
6164	LAMN-(LGMA+MHNA+GCA)/3	LAMN	SPP1..macrophages	C1Qhi.monocytes	FN1	ITGA4	1.17	0.366	0.768	0.026	0.878	0.503	0.829	0.0264774629032919	down	3.12045526477344	FN1_ITGA4	FN1_ITGA4_SPP1..macrophages_C1Qhi.monocytes	1.15620677274179	0.143985557301594	0.166477076529104	0.507936507936508	0.183691365824964	0.0933035508952196	0.117858340400099	0.637645667210595	0.377752003805347	1.85448118287414	1.58502665202918	0.817952617256283	0.909276452697295	0.889546982551625	0.938430446614375	0.109226117469531	0.298432014944073	0.644628099173554	0.457734459216673	0.664346029464607	0.696348365073661	0.0551304860826567	0.309851041991006	0.567608532483169	0.597993747977174	0.0264774629032919	3.12045526477344	1.001	0.438668373552944	0.649813948550639	0.576114544291984	10.7576710660857	0.918944369109764	0.176749762637027	0.296179070420417	5.40150839475867	0.599502345341433	1	1.001	TRUE	0.830568450638206	LAMN
6165	LAMN-(LGMA+MHNA+GCA)/3	LAMN	Macrophages	C1Qhi.monocytes	MDK	SDC3	1.48	1.18	1.33	0.0557	1	0.0166	0.259	0.0468925181993138	up	-0.60509215269432	MDK_SDC3	MDK_SDC3_Macrophages_C1Qhi.monocytes	0.137593969321926	0.2639438444484	0.0363170812357445	0.134011627906977	0.332425543040153	0.0445488881806717	0.202118009648158	0.637645667210595	0.419881838429377	1.85613431114288	1.25414480482627	0.856551144549384	0.860372979029934	0.889627020970066	0.909316471906515	2.10027245611274	1.77989191195995	0.846231584620913	0.958273445921667	0.928269852676967	0.97098454904779	0.0468925181993138	-0.60509215269432	0.400277697863794	0.517343073743462	0.0159307800156697	0.225891174069866	0.53151339285826	0.274601689254338	0.259326726237697	0.286038156599885	6.06703039089897	0.746890014118444	1.001	1.001	6.70308601863485	0.998162159845469	1	0.53151339285826	TRUE	0.830564989433541	LAMN
6166	LAMN-(LGMA+MHNA+GCA)/3	LAMN	Macrophages	C1Qhi.monocytes	MDK	SDC3	1.48	1.18	1.33	0.0557	1	0.0166	0.259	0.0159307800156697	down	0.225891174069866	MDK_SDC3	MDK_SDC3_Macrophages_C1Qhi.monocytes	0.137593969321926	0.2639438444484	0.0363170812357445	0.134011627906977	0.332425543040153	0.0445488881806717	0.202118009648158	0.637645667210595	0.419881838429377	1.85613431114288	1.25414480482627	0.856551144549384	0.860372979029934	0.889627020970066	0.909316471906515	2.10027245611274	1.77989191195995	0.846231584620913	0.958273445921667	0.928269852676967	0.97098454904779	0.0468925181993138	-0.60509215269432	0.400277697863794	0.517343073743462	0.0159307800156697	0.225891174069866	0.53151339285826	0.274601689254338	0.259326726237697	0.286038156599885	6.06703039089897	0.746890014118444	1.001	1.001	6.70308601863485	0.998162159845469	1	0.53151339285826	TRUE	0.830564989433541	LAMN
6167	LGMA-(LAMN+MHNA+GCA)/3	LGMA	iCAFs	C1Qhi.monocytes	HAS1	CD44	0.565	0.631	0.598	0.473	1	0.0791	0.887	0.049443084917635	up	0.703307250580179	HAS1_CD44	HAS1_CD44_iCAFs_C1Qhi.monocytes	0.277191884804678	1.23193009957757	0.34148102624952	0.276120254617961	0.808193475504807	0.223158588236962	0.262803994133876	0.475378729342036	0.369091361737956	0.183703455483136	0.325138859262188	0.691812069793501	0.45303745797983	0.687409956779254	0.690671522330719	0.695250638912966	1.10182351650232	0.736076176787639	0.87650467121811	0.834845490477902	0.921599892202659	0.049443084917635	0.703307250580179	0.639566394077019	0.542313421822459	0.00960807464890746	-0.343504471401626	0.427919128589036	0.176244194639692	0.675893127279488	0.956090517296037	7.08353387486637	0.971596144146071	0.783956754976719	0.861281946330355	9.99966598327607	0.936808198652582	1	0.639566394077019	TRUE	0.830554648624169	LAMN
6168	LGMA-(LAMN+MHNA+GCA)/3	LGMA	iCAFs	C1Qhi.monocytes	HAS1	CD44	0.565	0.631	0.598	0.473	1	0.0791	0.887	0.00960807464890746	down	-0.343504471401626	HAS1_CD44	HAS1_CD44_iCAFs_C1Qhi.monocytes	0.277191884804678	1.23193009957757	0.34148102624952	0.276120254617961	0.808193475504807	0.223158588236962	0.262803994133876	0.475378729342036	0.369091361737956	0.183703455483136	0.325138859262188	0.691812069793501	0.45303745797983	0.687409956779254	0.690671522330719	0.695250638912966	1.10182351650232	0.736076176787639	0.87650467121811	0.834845490477902	0.921599892202659	0.049443084917635	0.703307250580179	0.639566394077019	0.542313421822459	0.00960807464890746	-0.343504471401626	0.427919128589036	0.176244194639692	0.675893127279488	0.956090517296037	7.08353387486637	0.971596144146071	0.783956754976719	0.861281946330355	9.99966598327607	0.936808198652582	1	0.639566394077019	TRUE	0.830554648624169	LAMN
6169	LGMA-(LAMN+MHNA+GCA)/3	LGMA	B.cells	C1Qhi.monocytes	ICAM1	IL2RA	1.65	1.72	1.685	0.0113	0.175	0.0243	0.655	0.059549529909734	up	1.97282930130379	ICAM1_IL2RA	ICAM1_IL2RA_B.cells_C1Qhi.monocytes	0.126038139655182	0.155403015950771	0.0195867070272398	0.122975319855946	0.165023165777455	0.0202937765951234	0.35586775780378	0.475378729342036	0.415623243572908	3.21242056825236	1.94692155651658	0.874119577397151	0.939931166960141	0.929406114935169	0.957459580598687	2.7767572094109	1.61439372640169	0.902892561983471	0.94502335609055	0.944798778296802	0.962293388429752	0.059549529909734	1.97282930130379	0.871744944121694	0.641256706654489	0.00937642053214481	-0.365516286810295	0.42391435995298	0.172640528610634	0.240913080830885	0.25543236356288	5.45332115901306	0.578129940427195	0.452533965724477	0.489938984993023	6.40128064672545	0.894679223601241	0.75	0.871744944121694	TRUE	0.830533938609938	LGMA
6170	LGMA-(LAMN+MHNA+GCA)/3	LGMA	B.cells	C1Qhi.monocytes	ICAM1	IL2RA	1.65	1.72	1.685	0.0113	0.175	0.0243	0.655	0.00937642053214481	down	-0.365516286810295	ICAM1_IL2RA	ICAM1_IL2RA_B.cells_C1Qhi.monocytes	0.126038139655182	0.155403015950771	0.0195867070272398	0.122975319855946	0.165023165777455	0.0202937765951234	0.35586775780378	0.475378729342036	0.415623243572908	3.21242056825236	1.94692155651658	0.874119577397151	0.939931166960141	0.929406114935169	0.957459580598687	2.7767572094109	1.61439372640169	0.902892561983471	0.94502335609055	0.944798778296802	0.962293388429752	0.059549529909734	1.97282930130379	0.871744944121694	0.641256706654489	0.00937642053214481	-0.365516286810295	0.42391435995298	0.172640528610634	0.240913080830885	0.25543236356288	5.45332115901306	0.578129940427195	0.452533965724477	0.489938984993023	6.40128064672545	0.894679223601241	0.75	0.871744944121694	TRUE	0.830533938609938	LGMA
6171	LAMN-(LGMA+MHNA+GCA)/3	LAMN	Tregs	SPP1..macrophages	SIRPG	CD47	1.04	1.46	1.25	0.0657	1	0.131	0.878	0.0063721894134628	up	-1.17283110032497	SIRPG_CD47	SIRPG_CD47_Tregs_SPP1..macrophages	0.149128134661399	0.28016186470603	0.0417800162868696	0.147083333333333	0.223809523809524	0.0329186507936508	0.223854363600918	0.117858340400099	0.170856352000508	1.22973201565783	1.18243463044022	0.797282695693933	0.846586361453498	0.856811269409317	0.901372658876261	1.28878390834258	0.882728704344236	0.880187747035573	0.814858066834351	0.890945023356091	0.887576356449874	0.0063721894134628	-1.17283110032497	0.296445861630905	0.120644290374998	0.00839517050355271	-0.126962755626113	0.467316127684075	0.157375971936805	1.001	0.89868376336946	5.85180115384569	1.001	0.596254087055746	0.305092081398008	6.94639301154233	0.866407323646609	1	0.467316127684075	TRUE	0.830533305519728	LAMN
6172	LAMN-(LGMA+MHNA+GCA)/3	LAMN	Tregs	SPP1..macrophages	SIRPG	CD47	1.04	1.46	1.25	0.0657	1	0.131	0.878	0.00839517050355271	down	-0.126962755626113	SIRPG_CD47	SIRPG_CD47_Tregs_SPP1..macrophages	0.149128134661399	0.28016186470603	0.0417800162868696	0.147083333333333	0.223809523809524	0.0329186507936508	0.223854363600918	0.117858340400099	0.170856352000508	1.22973201565783	1.18243463044022	0.797282695693933	0.846586361453498	0.856811269409317	0.901372658876261	1.28878390834258	0.882728704344236	0.880187747035573	0.814858066834351	0.890945023356091	0.887576356449874	0.0063721894134628	-1.17283110032497	0.296445861630905	0.120644290374998	0.00839517050355271	-0.126962755626113	0.467316127684075	0.157375971936805	1.001	0.89868376336946	5.85180115384569	1.001	0.596254087055746	0.305092081398008	6.94639301154233	0.866407323646609	1	0.467316127684075	TRUE	0.830533305519728	LAMN
6173	MHNA-(LGMA+LAMN+GCA)/3	MHNA	B.cells	Tregs	TNF	TRAF2	0.384	1.51	0.947	0.376	1	0.18	1	0.023604167695162	up	3.45003153068522	TNF_TRAF2	TNF_TRAF2_B.cells_Tregs	0.0938114121766053	0.0447735829565612	0.00420027304536139	0.105313997313179	0.0584532868558577	0.0061559492948843	0.714769094866929	0.591672972047092	0.653221033457011	0.163127867547778	0.424812155072339	0.634844725468225	0.535396990555467	0.677165039218825	0.734772690891628	1.12453851729401	0.744727494896694	0.8849712540424	0.763609414301114	0.880210204814948	0.859751167804528	0.023604167695162	3.45003153068522	1.001	0.289347383963144	0.00473721373417292	-0.601101597046497	0.381052622107501	0.100471934444208	0.259622166415948	0.344352071807314	5.31594305238707	0.6753271651747	0.956697708931241	0.943218662029608	4.15796356420647	1.001	0.666666666666667	1.001	TRUE	0.830514621383895	MHNA
6174	MHNA-(LGMA+LAMN+GCA)/3	MHNA	B.cells	Tregs	TNF	TRAF2	0.384	1.51	0.947	0.376	1	0.18	1	0.00473721373417292	down	-0.601101597046497	TNF_TRAF2	TNF_TRAF2_B.cells_Tregs	0.0938114121766053	0.0447735829565612	0.00420027304536139	0.105313997313179	0.0584532868558577	0.0061559492948843	0.714769094866929	0.591672972047092	0.653221033457011	0.163127867547778	0.424812155072339	0.634844725468225	0.535396990555467	0.677165039218825	0.734772690891628	1.12453851729401	0.744727494896694	0.8849712540424	0.763609414301114	0.880210204814948	0.859751167804528	0.023604167695162	3.45003153068522	1.001	0.289347383963144	0.00473721373417292	-0.601101597046497	0.381052622107501	0.100471934444208	0.259622166415948	0.344352071807314	5.31594305238707	0.6753271651747	0.956697708931241	0.943218662029608	4.15796356420647	1.001	0.666666666666667	1.001	TRUE	0.830514621383895	MHNA
6175	LAMN-(LGMA+MHNA+GCA)/3	LAMN	Fibroblasts	C1Qhi.monocytes	CCN1	ITGAM	0.584	0.569	0.5765	0.324	1	0.221	0.644	0.0408705869996575	up	-1.27391303765181	CCN1_ITGAM	CCN1_ITGAM_Fibroblasts_C1Qhi.monocytes	1.0176590452466	0.456077478720741	0.464131371553425	0.677063986306857	0.543454105753938	0.36795320321659	0.20634857114243	0.637645667210595	0.421997119176513	0.285841714039339	0.489454989793388	0.69833520089643	0.582039378901873	0.725788378421642	0.759064350888426	0.373040796273172	0.655607726314889	0.716403162055336	0.723140495867769	0.774434063959756	0.837630255120374	0.0408705869996575	-1.27391303765181	0.27795933149866	0.45838765921419	0.0173761846103119	0.622586161562044	0.603686978475538	0.297086743734475	0.837475061273675	0.874534071389932	9.60596192005359	0.957391607367964	1.001	1.001	7.46404697919255	1.001	1	0.603686978475538	TRUE	0.830508194604324	LAMN
6176	LAMN-(LGMA+MHNA+GCA)/3	LAMN	Fibroblasts	C1Qhi.monocytes	CCN1	ITGAM	0.584	0.569	0.5765	0.324	1	0.221	0.644	0.0173761846103119	down	0.622586161562044	CCN1_ITGAM	CCN1_ITGAM_Fibroblasts_C1Qhi.monocytes	1.0176590452466	0.456077478720741	0.464131371553425	0.677063986306857	0.543454105753938	0.36795320321659	0.20634857114243	0.637645667210595	0.421997119176513	0.285841714039339	0.489454989793388	0.69833520089643	0.582039378901873	0.725788378421642	0.759064350888426	0.373040796273172	0.655607726314889	0.716403162055336	0.723140495867769	0.774434063959756	0.837630255120374	0.0408705869996575	-1.27391303765181	0.27795933149866	0.45838765921419	0.0173761846103119	0.622586161562044	0.603686978475538	0.297086743734475	0.837475061273675	0.874534071389932	9.60596192005359	0.957391607367964	1.001	1.001	7.46404697919255	1.001	1	0.603686978475538	TRUE	0.830508194604324	LAMN
6177	LAMN-(LGMA+MHNA+GCA)/3	LAMN	Endothelial	NK.cells	COL15A1	ITGB1	0.439	0.335	0.387	0.231	0.947	0.271	1	0.0110596117985508	up	0.327618387522481	COL15A1_ITGB1	COL15A1_ITGB1_Endothelial_NK.cells	0.792366539178463	0.387000834398826	0.306646511811775	0.585338763420955	0.363538382776925	0.212793107430699	0.060706862958961	0.439766549598653	0.250236706278807	0.279374340827349	0.636388020107856	0.653413638546502	0.663878661757644	0.723547302705299	0.80356571154154	0.189955287557074	0.567030709125594	0.632658102766798	0.675664750269493	0.712854832914121	0.811871182177506	0.0110596117985508	0.327618387522481	0.570857941598426	0.166534706692346	0.0140478237883213	7.69779148543997	1.001	0.245309978467905	0.925935289018185	0.953111134362475	9.05062914740247	1.001	0.20307741832234	0.263838381559375	7.59080973314108	0.615036096571049	1	1.001	TRUE	0.830507348015859	LAMN
6178	LAMN-(LGMA+MHNA+GCA)/3	LAMN	Endothelial	NK.cells	COL15A1	ITGB1	0.439	0.335	0.387	0.231	0.947	0.271	1	0.0140478237883213	down	7.69779148543997	COL15A1_ITGB1	COL15A1_ITGB1_Endothelial_NK.cells	0.792366539178463	0.387000834398826	0.306646511811775	0.585338763420955	0.363538382776925	0.212793107430699	0.060706862958961	0.439766549598653	0.250236706278807	0.279374340827349	0.636388020107856	0.653413638546502	0.663878661757644	0.723547302705299	0.80356571154154	0.189955287557074	0.567030709125594	0.632658102766798	0.675664750269493	0.712854832914121	0.811871182177506	0.0110596117985508	0.327618387522481	0.570857941598426	0.166534706692346	0.0140478237883213	7.69779148543997	1.001	0.245309978467905	0.925935289018185	0.953111134362475	9.05062914740247	1.001	0.20307741832234	0.263838381559375	7.59080973314108	0.615036096571049	1	1.001	TRUE	0.830507348015859	LAMN
6179	LGMA-(LAMN+MHNA+GCA)/3	LGMA	C1Qhi.monocytes	Macrophages	HLA.DMA	CD74	0.651	0.583	0.617	0.0649	0.848	0.182	1	0.0416088371269392	up	-0.790626565207142	HLA.DMA_CD74	HLA.DMA_CD74_C1Qhi.monocytes_Macrophages	1.26397084962905	2.9629737107107	3.74511239855553	0.89177750617722	0.971388939698799	0.866262806172729	0.475378729342036	1.001	0.738189364671018	0.77322870238296	1.18775530319963	0.715923643348807	0.847987033776213	0.816351848887466	0.902153033456059	0.431378380804701	0.739928612014925	0.721276500179662	0.761835249730507	0.790154509522098	0.858785483291412	0.0416088371269392	-0.790626565207142	0.366345943109267	0.465615214766911	0.00118856301280801	0.129424048620047	0.513962431647685	0.0452682875922205	1.001	1.001	9.85195028848862	1.001	0.863227742732435	0.970858488085044	12.8643127350989	0.953756763329813	1	0.513962431647685	TRUE	0.830507004566449	LGMA
6180	LGMA-(LAMN+MHNA+GCA)/3	LGMA	C1Qhi.monocytes	Macrophages	HLA.DMA	CD74	0.651	0.583	0.617	0.0649	0.848	0.182	1	0.00118856301280801	down	0.129424048620047	HLA.DMA_CD74	HLA.DMA_CD74_C1Qhi.monocytes_Macrophages	1.26397084962905	2.9629737107107	3.74511239855553	0.89177750617722	0.971388939698799	0.866262806172729	0.475378729342036	1.001	0.738189364671018	0.77322870238296	1.18775530319963	0.715923643348807	0.847987033776213	0.816351848887466	0.902153033456059	0.431378380804701	0.739928612014925	0.721276500179662	0.761835249730507	0.790154509522098	0.858785483291412	0.0416088371269392	-0.790626565207142	0.366345943109267	0.465615214766911	0.00118856301280801	0.129424048620047	0.513962431647685	0.0452682875922205	1.001	1.001	9.85195028848862	1.001	0.863227742732435	0.970858488085044	12.8643127350989	0.953756763329813	1	0.513962431647685	TRUE	0.830507004566449	LGMA
6181	LGMA-(LAMN+MHNA+GCA)/3	LGMA	CD8..T.cells	C1Qhi.monocytes	ICAM3	ITGB2	0.31	0.482	0.396	0.112	0.906	0.152	0.947	0.0455535899046957	up	0.214727963900615	ICAM3_ITGB2	ICAM3_ITGB2_CD8..T.cells_C1Qhi.monocytes	0.415397536642552	1.28694161083589	0.534592374944028	0.480714428410503	0.924134555232527	0.444244814492999	0.272401410357726	0.475378729342036	0.373890069849881	0.294742412972244	0.950781977329818	0.607811749639827	0.786817672482792	0.728229550184088	0.8693172722907	0.39435139061062	0.818156412055227	0.688375853395616	0.792018505210205	0.780362917714696	0.874258893280632	0.0455535899046957	0.214727963900615	0.550211797755935	0.504234808302188	0.0121940157119723	-0.0977878912978336	0.472624121570716	0.216471703187104	0.931454395778053	0.884091397712515	7.42984210553497	0.996687320213887	1.001	1.001	9.82659699293663	1.001	1	0.550211797755935	TRUE	0.830505636776947	LGMA
6182	LGMA-(LAMN+MHNA+GCA)/3	LGMA	CD8..T.cells	C1Qhi.monocytes	ICAM3	ITGB2	0.31	0.482	0.396	0.112	0.906	0.152	0.947	0.0121940157119723	down	-0.0977878912978336	ICAM3_ITGB2	ICAM3_ITGB2_CD8..T.cells_C1Qhi.monocytes	0.415397536642552	1.28694161083589	0.534592374944028	0.480714428410503	0.924134555232527	0.444244814492999	0.272401410357726	0.475378729342036	0.373890069849881	0.294742412972244	0.950781977329818	0.607811749639827	0.786817672482792	0.728229550184088	0.8693172722907	0.39435139061062	0.818156412055227	0.688375853395616	0.792018505210205	0.780362917714696	0.874258893280632	0.0455535899046957	0.214727963900615	0.550211797755935	0.504234808302188	0.0121940157119723	-0.0977878912978336	0.472624121570716	0.216471703187104	0.931454395778053	0.884091397712515	7.42984210553497	0.996687320213887	1.001	1.001	9.82659699293663	1.001	1	0.550211797755935	TRUE	0.830505636776947	LGMA
6183	MHNA-(LGMA+LAMN+GCA)/3	MHNA	NK.cells	Endothelial	LTB	CD40	1.11	0.295	0.7025	0.0161	1	0.989	1	0.00484832278375125	up	5.43489468770041	LTB_CD40	LTB_CD40_NK.cells_Endothelial	0.336200368564352	0.110333421441866	0.0370941369537214	0.269780827000952	0.134735551025144	0.0363490683819922	0.220650162690461	0.243146692749466	0.231898427719964	1.99042327760465	1.79317412396815	0.808888266367857	0.92854570193693	0.895349767888587	0.950396190171282	0.00141709397883208	0.0048037084028206	0.615275781530722	0.0248832195472512	0.496766079770032	0.477048149478979	0.00484832278375125	5.43489468770041	1.001	0.105725456887313	0.00249181235670085	-3.39238796351791	0.001	0.0655419414931806	0.314489040663546	0.364784899758792	7.55666709837961	0.784283780089287	0.462339542786496	0.461158692298244	5.46492970249932	0.856661722620987	1	1.001	TRUE	0.830499944815399	MHNA
6184	MHNA-(LGMA+LAMN+GCA)/3	MHNA	NK.cells	Endothelial	LTB	CD40	1.11	0.295	0.7025	0.0161	1	0.989	1	0.00249181235670085	down	-3.39238796351791	LTB_CD40	LTB_CD40_NK.cells_Endothelial	0.336200368564352	0.110333421441866	0.0370941369537214	0.269780827000952	0.134735551025144	0.0363490683819922	0.220650162690461	0.243146692749466	0.231898427719964	1.99042327760465	1.79317412396815	0.808888266367857	0.92854570193693	0.895349767888587	0.950396190171282	0.00141709397883208	0.0048037084028206	0.615275781530722	0.0248832195472512	0.496766079770032	0.477048149478979	0.00484832278375125	5.43489468770041	1.001	0.105725456887313	0.00249181235670085	-3.39238796351791	0.001	0.0655419414931806	0.314489040663546	0.364784899758792	7.55666709837961	0.784283780089287	0.462339542786496	0.461158692298244	5.46492970249932	0.856661722620987	1	1.001	TRUE	0.830499944815399	MHNA
6185	LAMN-(LGMA+MHNA+GCA)/3	LAMN	Endothelial	C1Qhi.monocytes	INHBB	ACVR1B	1.91	0.868	1.389	0.00122	0.869	0.289	0.703	0.0544446197545341	up	0.233675856767422	INHBB_ACVR1B	INHBB_ACVR1B_Endothelial_C1Qhi.monocytes	0.370078312718936	0.0500913502332727	0.0185377223761428	0.309761816611132	0.0703991372361054	0.0218069646381124	0.060706862958961	0.637645667210595	0.349176265084778	5.56505272341123	2.91364016932525	0.897830958860253	0.977089002721306	0.961861693612934	0.982471586361453	0.467940672487317	0.539102157243452	0.79195113187208	0.659135824649659	0.797206252245778	0.80248383039885	0.0544446197545341	0.233675856767422	0.553677113139555	0.591279035977734	0.00981862161961071	-1.45160632902547	0.226314150418105	0.179519512930805	1.001	1.001	7.43576248716552	1.001	0.404164845146567	0.564789700746776	4.26009253275416	0.775656985058954	1	0.553677113139555	TRUE	0.830491427626332	LAMN
6186	LAMN-(LGMA+MHNA+GCA)/3	LAMN	Endothelial	C1Qhi.monocytes	INHBB	ACVR1B	1.91	0.868	1.389	0.00122	0.869	0.289	0.703	0.00981862161961071	down	-1.45160632902547	INHBB_ACVR1B	INHBB_ACVR1B_Endothelial_C1Qhi.monocytes	0.370078312718936	0.0500913502332727	0.0185377223761428	0.309761816611132	0.0703991372361054	0.0218069646381124	0.060706862958961	0.637645667210595	0.349176265084778	5.56505272341123	2.91364016932525	0.897830958860253	0.977089002721306	0.961861693612934	0.982471586361453	0.467940672487317	0.539102157243452	0.79195113187208	0.659135824649659	0.797206252245778	0.80248383039885	0.0544446197545341	0.233675856767422	0.553677113139555	0.591279035977734	0.00981862161961071	-1.45160632902547	0.226314150418105	0.179519512930805	1.001	1.001	7.43576248716552	1.001	0.404164845146567	0.564789700746776	4.26009253275416	0.775656985058954	1	0.553677113139555	TRUE	0.830491427626332	LAMN
6187	MHNA-(LGMA+LAMN+GCA)/3	MHNA	B.cells	CD4..T.cells	COL4A3	CD47	1.05	0.26	0.655	0.122	0.996	0.291	1	0.012406556277198	up	-0.306743855809501	COL4A3_CD47	COL4A3_CD47_B.cells_CD4..T.cells	0.100885507734434	0.419538492281161	0.042325353807924	0.117734649477831	0.507935632317752	0.0598016236282309	0.714769094866929	0.415346021722053	0.565057558294491	0.959322177791514	0.913640169325252	0.799043540899632	0.775532255482632	0.836201376660797	0.863414438930687	0.139387822863664	0.536107011014093	0.599892202659001	0.656867588932806	0.685141933165649	0.80149568810636	0.012406556277198	-0.306743855809501	0.45484159845893	0.179721451517842	0.00411234786334994	0.372912141750027	0.558261979891033	0.090751373709647	1.001	0.965991445188217	5.19700499110319	1.001	1.001	1.001	7.47651619163444	0.976463878808387	1	0.558261979891033	TRUE	0.830481598908593	MHNA
6188	MHNA-(LGMA+LAMN+GCA)/3	MHNA	B.cells	CD4..T.cells	COL4A3	CD47	1.05	0.26	0.655	0.122	0.996	0.291	1	0.00411234786334994	down	0.372912141750027	COL4A3_CD47	COL4A3_CD47_B.cells_CD4..T.cells	0.100885507734434	0.419538492281161	0.042325353807924	0.117734649477831	0.507935632317752	0.0598016236282309	0.714769094866929	0.415346021722053	0.565057558294491	0.959322177791514	0.913640169325252	0.799043540899632	0.775532255482632	0.836201376660797	0.863414438930687	0.139387822863664	0.536107011014093	0.599892202659001	0.656867588932806	0.685141933165649	0.80149568810636	0.012406556277198	-0.306743855809501	0.45484159845893	0.179721451517842	0.00411234786334994	0.372912141750027	0.558261979891033	0.090751373709647	1.001	0.965991445188217	5.19700499110319	1.001	1.001	1.001	7.47651619163444	0.976463878808387	1	0.558261979891033	TRUE	0.830481598908593	MHNA
6189	LGMA-(LAMN+MHNA+GCA)/3	LGMA	Macrophages	iCAFs	C1QB	LRP1	1.62	0.289	0.9545	3.56e-05	0.0133	0.524	1	0.00646075392414146	up	0.375852490546788	C1QB_LRP1	C1QB_LRP1_Macrophages_iCAFs	1.59465011127277	0.877760397621339	1.3997207157377	0.750132061964262	0.745895106846942	0.55951983450815	1.001	0.262803994133876	0.631901997066938	7.20665100328394	4.44855000202713	0.871018088682568	0.994717464382904	0.973827437169842	0.995597886985753	0.081113258061703	0.280668713016273	0.61249101688825	0.437769493352497	0.643280632411067	0.686646604383759	0.00646075392414146	0.375852490546788	0.579679311890108	0.121511347348339	0.00916112580563991	0.533294552296637	0.587441510775121	0.169291353111474	0.627195365003177	0.806659776683812	10.9571666910518	0.896323101573104	1.001	1.001	8.68127271351134	1.001	1	0.587441510775121	TRUE	0.830480256512435	LGMA
6190	LGMA-(LAMN+MHNA+GCA)/3	LGMA	Macrophages	iCAFs	C1QB	LRP1	1.62	0.289	0.9545	3.56e-05	0.0133	0.524	1	0.00916112580563991	down	0.533294552296637	C1QB_LRP1	C1QB_LRP1_Macrophages_iCAFs	1.59465011127277	0.877760397621339	1.3997207157377	0.750132061964262	0.745895106846942	0.55951983450815	1.001	0.262803994133876	0.631901997066938	7.20665100328394	4.44855000202713	0.871018088682568	0.994717464382904	0.973827437169842	0.995597886985753	0.081113258061703	0.280668713016273	0.61249101688825	0.437769493352497	0.643280632411067	0.686646604383759	0.00646075392414146	0.375852490546788	0.579679311890108	0.121511347348339	0.00916112580563991	0.533294552296637	0.587441510775121	0.169291353111474	0.627195365003177	0.806659776683812	10.9571666910518	0.896323101573104	1.001	1.001	8.68127271351134	1.001	1	0.587441510775121	TRUE	0.830480256512435	LGMA
6191	LAMN-(LGMA+MHNA+GCA)/3	LAMN	iCAFs	Endothelial	COL12A1	ITGB1	0.67	0.787	0.7285	0.218	1	0.037	0.947	0.00881611347295872	up	-0.0545147946917779	COL12A1_ITGB1	COL12A1_ITGB1_iCAFs_Endothelial	0.965230047586638	0.994618337486133	0.960035505222283	0.690799333108538	0.76231025546094	0.526603416094217	0.900388818556685	0.060706862958961	0.480547840757823	0.443234149284915	0.661543506395395	0.720365775572275	0.676904914358892	0.765287337922203	0.810769169201217	1.12682524315927	1.43179827593301	0.77497305066475	0.927102048149479	0.880434782608696	0.951131872080489	0.00881611347295872	-0.0545147946917779	0.500970909608794	0.144570594284592	0.000446541388938734	0.156683681755802	0.518921973683889	0.0337252243558187	1.001	1.001	9.81446008481672	1.001	0.826795802576057	0.869768659839456	9.27576591283741	0.919068976487254	1	0.518921973683889	TRUE	0.830474706169183	LAMN
6192	LAMN-(LGMA+MHNA+GCA)/3	LAMN	iCAFs	Endothelial	COL12A1	ITGB1	0.67	0.787	0.7285	0.218	1	0.037	0.947	0.000446541388938734	down	0.156683681755802	COL12A1_ITGB1	COL12A1_ITGB1_iCAFs_Endothelial	0.965230047586638	0.994618337486133	0.960035505222283	0.690799333108538	0.76231025546094	0.526603416094217	0.900388818556685	0.060706862958961	0.480547840757823	0.443234149284915	0.661543506395395	0.720365775572275	0.676904914358892	0.765287337922203	0.810769169201217	1.12682524315927	1.43179827593301	0.77497305066475	0.927102048149479	0.880434782608696	0.951131872080489	0.00881611347295872	-0.0545147946917779	0.500970909608794	0.144570594284592	0.000446541388938734	0.156683681755802	0.518921973683889	0.0337252243558187	1.001	1.001	9.81446008481672	1.001	0.826795802576057	0.869768659839456	9.27576591283741	0.919068976487254	1	0.518921973683889	TRUE	0.830474706169183	LAMN
6193	LAMN-(LGMA+MHNA+GCA)/3	LAMN	Fibroblasts	CD8..T.cells	NECTIN3	TIGIT	0.803	0.438	0.6205	0.154	1	0.251	1	0.0108987609234455	up	-0.57038790414371	NECTIN3_TIGIT	NECTIN3_TIGIT_Fibroblasts_CD8..T.cells	0.0867443091175604	0.248688484627674	0.0215723107845206	0.0937306529735242	0.282028810159045	0.0264347445335534	0.20634857114243	0.523461688274655	0.364905129708543	0.65242086116832	0.812479279163537	0.752361133344005	0.741135745157676	0.800344165199296	0.84398511285417	0.262942909991305	0.600326278518962	0.672812612288897	0.693563600431189	0.740432985986346	0.821236076176788	0.0108987609234455	-0.57038790414371	0.406624639300753	0.164959957711526	0.022654868242226	1.23175895504177	0.714518186714064	0.379203190220781	0.474325833541053	0.402140818714663	5.35454538355464	0.821306934116565	0.991084646059505	0.983508314034374	6.64863458734417	0.986585422266758	1	0.714518186714064	TRUE	0.830474183714421	LAMN
6194	LAMN-(LGMA+MHNA+GCA)/3	LAMN	Fibroblasts	CD8..T.cells	NECTIN3	TIGIT	0.803	0.438	0.6205	0.154	1	0.251	1	0.022654868242226	down	1.23175895504177	NECTIN3_TIGIT	NECTIN3_TIGIT_Fibroblasts_CD8..T.cells	0.0867443091175604	0.248688484627674	0.0215723107845206	0.0937306529735242	0.282028810159045	0.0264347445335534	0.20634857114243	0.523461688274655	0.364905129708543	0.65242086116832	0.812479279163537	0.752361133344005	0.741135745157676	0.800344165199296	0.84398511285417	0.262942909991305	0.600326278518962	0.672812612288897	0.693563600431189	0.740432985986346	0.821236076176788	0.0108987609234455	-0.57038790414371	0.406624639300753	0.164959957711526	0.022654868242226	1.23175895504177	0.714518186714064	0.379203190220781	0.474325833541053	0.402140818714663	5.35454538355464	0.821306934116565	0.991084646059505	0.983508314034374	6.64863458734417	0.986585422266758	1	0.714518186714064	TRUE	0.830474183714421	LAMN
6195	LGMA-(LAMN+MHNA+GCA)/3	LGMA	Macrophages	Tregs	HLA.DMA	CD74	0.573	0.615	0.594	0.175	1	0.0852	1	0.0147591953057593	up	-0.0879097579797675	HLA.DMA_CD74	HLA.DMA_CD74_Macrophages_Tregs	0.886738641440021	0.383089389579421	0.339700164865743	0.742465345889338	0.387876077535659	0.287984546069713	1.001	0.204322685818432	0.602661342909216	0.433739198102753	0.756961951313706	0.694173203137506	0.71902513206339	0.763566511925724	0.833039859132384	0.657779649218479	1.0695604052333	0.731180380883938	0.868577075098814	0.829545454545455	0.91751257635645	0.0147591953057593	-0.0879097579797675	0.494863418879837	0.202754064240899	0.00740847977938743	3.3723157826725	1.001	0.142026778520553	0.70254991446224	0.833406607879695	9.13047620497153	0.927768399921781	0.112479321752937	0.356132584806224	7.42455225567241	0.550877208518682	1	1.001	TRUE	0.830472476035564	LGMA
6196	LGMA-(LAMN+MHNA+GCA)/3	LGMA	Macrophages	Tregs	HLA.DMA	CD74	0.573	0.615	0.594	0.175	1	0.0852	1	0.00740847977938743	down	3.3723157826725	HLA.DMA_CD74	HLA.DMA_CD74_Macrophages_Tregs	0.886738641440021	0.383089389579421	0.339700164865743	0.742465345889338	0.387876077535659	0.287984546069713	1.001	0.204322685818432	0.602661342909216	0.433739198102753	0.756961951313706	0.694173203137506	0.71902513206339	0.763566511925724	0.833039859132384	0.657779649218479	1.0695604052333	0.731180380883938	0.868577075098814	0.829545454545455	0.91751257635645	0.0147591953057593	-0.0879097579797675	0.494863418879837	0.202754064240899	0.00740847977938743	3.3723157826725	1.001	0.142026778520553	0.70254991446224	0.833406607879695	9.13047620497153	0.927768399921781	0.112479321752937	0.356132584806224	7.42455225567241	0.550877208518682	1	1.001	TRUE	0.830472476035564	LGMA
6197	LGMA-(LAMN+MHNA+GCA)/3	LGMA	NK.cells	SPP1..macrophages	ANXA1	FPR1	0.384	1.29	0.837	0.159	1	0.133	0.722	0.0640113947758469	up	1.08102754321359	ANXA1_FPR1	ANXA1_FPR1_NK.cells_SPP1..macrophages	0.81128725576159	0.244982019048734	0.198750789944981	0.538221311671095	0.279871782967331	0.150632958128405	0.260586388381787	0.434443253362701	0.347514820872244	0.306663504260947	0.798602875679548	0.634844725468225	0.735412998239155	0.731271010084841	0.84112373939491	1.13023138315246	0.876148359032914	0.861143550125764	0.812297879985627	0.880928853754941	0.886071685231764	0.0640113947758469	1.08102754321359	0.708646367769551	0.684938888339045	0.00781406970631721	-0.298784637010495	0.436055331208138	0.148336231000098	0.590766104953778	0.611890714014535	9.29664359611385	0.864871417338818	0.495816559458484	0.478317264705177	6.88347567571432	0.88247981997658	1	0.708646367769551	TRUE	0.830470810035505	LGMA
6198	LGMA-(LAMN+MHNA+GCA)/3	LGMA	NK.cells	SPP1..macrophages	ANXA1	FPR1	0.384	1.29	0.837	0.159	1	0.133	0.722	0.00781406970631721	down	-0.298784637010495	ANXA1_FPR1	ANXA1_FPR1_NK.cells_SPP1..macrophages	0.81128725576159	0.244982019048734	0.198750789944981	0.538221311671095	0.279871782967331	0.150632958128405	0.260586388381787	0.434443253362701	0.347514820872244	0.306663504260947	0.798602875679548	0.634844725468225	0.735412998239155	0.731271010084841	0.84112373939491	1.13023138315246	0.876148359032914	0.861143550125764	0.812297879985627	0.880928853754941	0.886071685231764	0.0640113947758469	1.08102754321359	0.708646367769551	0.684938888339045	0.00781406970631721	-0.298784637010495	0.436055331208138	0.148336231000098	0.590766104953778	0.611890714014535	9.29664359611385	0.864871417338818	0.495816559458484	0.478317264705177	6.88347567571432	0.88247981997658	1	0.708646367769551	TRUE	0.830470810035505	LGMA
6199	LAMN-(LGMA+MHNA+GCA)/3	LAMN	B.cells	NK.cells	ADAM28	ITGA4	0.665	0.451	0.558	0.198	1	0.0866	1	0.00980026785764917	up	-0.0670910492540408	ADAM28_ITGA4	ADAM28_ITGA4_B.cells_NK.cells	0.876587039421104	0.819264590410656	0.71815672181062	0.663451589061345	0.619230458329965	0.410829431574201	0.176990542322262	0.439766549598653	0.308378545960457	0.467717648476082	0.703334809738469	0.718785016808068	0.696014086761646	0.769809508564111	0.820773971506323	0.479179430700177	1.06248210798265	0.677641034854474	0.866892741645706	0.799541861300755	0.916569349622709	0.00980026785764917	-0.0670910492540408	0.49867088138353	0.154205581431828	0.00392876246761087	-0.283708633673947	0.438798217435301	0.0878954760321026	1.001	0.991618783878594	8.88807364159565	1.001	1.001	1.001	9.02504131655026	1.001	1	0.49867088138353	TRUE	0.830464648687148	LAMN
6200	LAMN-(LGMA+MHNA+GCA)/3	LAMN	B.cells	NK.cells	ADAM28	ITGA4	0.665	0.451	0.558	0.198	1	0.0866	1	0.00392876246761087	down	-0.283708633673947	ADAM28_ITGA4	ADAM28_ITGA4_B.cells_NK.cells	0.876587039421104	0.819264590410656	0.71815672181062	0.663451589061345	0.619230458329965	0.410829431574201	0.176990542322262	0.439766549598653	0.308378545960457	0.467717648476082	0.703334809738469	0.718785016808068	0.696014086761646	0.769809508564111	0.820773971506323	0.479179430700177	1.06248210798265	0.677641034854474	0.866892741645706	0.799541861300755	0.916569349622709	0.00980026785764917	-0.0670910492540408	0.49867088138353	0.154205581431828	0.00392876246761087	-0.283708633673947	0.438798217435301	0.0878954760321026	1.001	0.991618783878594	8.88807364159565	1.001	1.001	1.001	9.02504131655026	1.001	1	0.49867088138353	TRUE	0.830464648687148	LAMN
6201	LAMN-(LGMA+MHNA+GCA)/3	LAMN	iCAFs	iCAFs	CLDN1	MMP2	1.12	0.543	0.8315	0.0881	1	0.298	1	0.011601741896072	up	0.587587297983862	CLDN1_MMP2	CLDN1_MMP2_iCAFs_iCAFs	0.136198028586389	0.91891707105121	0.125154693511554	0.169500018732906	0.726522985275936	0.123145659614158	0.900388818556685	0.900388818556685	0.900388818556685	1.18162698257851	1.05502409158795	0.810288938690572	0.817412357931807	0.853529694253242	0.885945253721786	0.285500568606593	0.525783735923745	0.708363277039166	0.650175170679123	0.748674991016888	0.798059647862019	0.011601741896072	0.587587297983862	0.618402767348568	0.171842224093073	0.00295655161498422	-0.773332626665201	0.349717386336762	0.0727715349096502	0.49492004286737	0.576652593432944	5.89125523258948	0.875681650600471	0.873309894016002	0.963597602030998	9.28973203362052	0.971974326204741	1	0.618402767348568	TRUE	0.830434055056464	LGMA
6202	LAMN-(LGMA+MHNA+GCA)/3	LAMN	iCAFs	iCAFs	CLDN1	MMP2	1.12	0.543	0.8315	0.0881	1	0.298	1	0.00295655161498422	down	-0.773332626665201	CLDN1_MMP2	CLDN1_MMP2_iCAFs_iCAFs	0.136198028586389	0.91891707105121	0.125154693511554	0.169500018732906	0.726522985275936	0.123145659614158	0.900388818556685	0.900388818556685	0.900388818556685	1.18162698257851	1.05502409158795	0.810288938690572	0.817412357931807	0.853529694253242	0.885945253721786	0.285500568606593	0.525783735923745	0.708363277039166	0.650175170679123	0.748674991016888	0.798059647862019	0.011601741896072	0.587587297983862	0.618402767348568	0.171842224093073	0.00295655161498422	-0.773332626665201	0.349717386336762	0.0727715349096502	0.49492004286737	0.576652593432944	5.89125523258948	0.875681650600471	0.873309894016002	0.963597602030998	9.28973203362052	0.971974326204741	1	0.618402767348568	TRUE	0.830434055056464	LGMA
6203	LGMA-(LAMN+MHNA+GCA)/3	LGMA	Macrophages	SPP1..macrophages	SPP1	CD44	0.724	1.03	0.877	0.0763	0.984	0.0227	0.497	0.0622759907860911	up	0.902006227285672	SPP1_CD44	SPP1_CD44_Macrophages_SPP1..macrophages	0.848555448915139	1.19477667082815	1.01383425426792	0.405036869597943	0.818008999179782	0.331323804330725	1.001	0.434443253362701	0.71772162668135	0.809052234520666	1.11747546204512	0.735152873379222	0.831619177205058	0.820353769809509	0.893608932287498	1.69329336709108	1.64397414280688	0.823279734099892	0.947583542939274	0.912279913762127	0.963798059647862	0.0622759907860911	0.902006227285672	0.675905770994928	0.667949079223052	0.00695703991933487	-0.362787720459639	0.424410787745946	0.135004073676931	0.295793549540401	0.480119454803214	10.7651303297801	0.761601222765832	0.7597226684029	0.872172769662635	9.89011523621446	0.921926299137833	1	0.675905770994928	TRUE	0.830427835019242	LGMA
6204	LGMA-(LAMN+MHNA+GCA)/3	LGMA	Macrophages	SPP1..macrophages	SPP1	CD44	0.724	1.03	0.877	0.0763	0.984	0.0227	0.497	0.00695703991933487	down	-0.362787720459639	SPP1_CD44	SPP1_CD44_Macrophages_SPP1..macrophages	0.848555448915139	1.19477667082815	1.01383425426792	0.405036869597943	0.818008999179782	0.331323804330725	1.001	0.434443253362701	0.71772162668135	0.809052234520666	1.11747546204512	0.735152873379222	0.831619177205058	0.820353769809509	0.893608932287498	1.69329336709108	1.64397414280688	0.823279734099892	0.947583542939274	0.912279913762127	0.963798059647862	0.0622759907860911	0.902006227285672	0.675905770994928	0.667949079223052	0.00695703991933487	-0.362787720459639	0.424410787745946	0.135004073676931	0.295793549540401	0.480119454803214	10.7651303297801	0.761601222765832	0.7597226684029	0.872172769662635	9.89011523621446	0.921926299137833	1	0.675905770994928	TRUE	0.830427835019242	LGMA
6205	MHNA-(LGMA+LAMN+GCA)/3	MHNA	CD4..T.cells	CD8..T.cells	SELL	SELPLG	0.468	-0.154	0.157	0.168	0.967	0.591	0.985	0.0173193550607203	up	2.95846903239599	SELL_SELPLG	SELL_SELPLG_CD4..T.cells_CD8..T.cells	0.515354767892995	0.225994148301169	0.116467161842924	0.510590258038292	0.290827844805813	0.14849386432412	0.415346021722053	0.223068359731449	0.319207190726751	0.362555256152296	0.774690718274137	0.662818152713302	0.726688810629102	0.747678885865215	0.83744197214663	-0.0351755279442867	-0.228412519118745	0.399770930650377	0.380344951491197	0.338303988501617	0.275691699604743	0.0173193550607203	2.95846903239599	1.001	0.22781832927659	0.015715033780888	0.268364239302165	0.539240824529002	0.271245489986029	1.001	1.001	7.98039593506529	1.001	0.947116522752654	0.971416281301947	6.35943482022083	0.977398489619965	1	1.001	TRUE	0.830410884941362	MHNA
6206	MHNA-(LGMA+LAMN+GCA)/3	MHNA	CD4..T.cells	CD8..T.cells	SELL	SELPLG	0.468	-0.154	0.157	0.168	0.967	0.591	0.985	0.015715033780888	down	0.268364239302165	SELL_SELPLG	SELL_SELPLG_CD4..T.cells_CD8..T.cells	0.515354767892995	0.225994148301169	0.116467161842924	0.510590258038292	0.290827844805813	0.14849386432412	0.415346021722053	0.223068359731449	0.319207190726751	0.362555256152296	0.774690718274137	0.662818152713302	0.726688810629102	0.747678885865215	0.83744197214663	-0.0351755279442867	-0.228412519118745	0.399770930650377	0.380344951491197	0.338303988501617	0.275691699604743	0.0173193550607203	2.95846903239599	1.001	0.22781832927659	0.015715033780888	0.268364239302165	0.539240824529002	0.271245489986029	1.001	1.001	7.98039593506529	1.001	0.947116522752654	0.971416281301947	6.35943482022083	0.977398489619965	1	1.001	TRUE	0.830410884941362	MHNA
6207	GCA-(LGMA+LAMN+MHNA)/3	GCA	Macrophages	CD8..T.cells	CD86	CD28	0.391	0.528	0.4595	0.453	1	0.195	1	0.0184763433793671	up	2.24790055076766	CD86_CD28	CD86_CD28_Macrophages_CD8..T.cells	0.836000429114571	0.172618208988489	0.144308896787366	0.595338983050847	0.197136591478697	0.117363097893038	0.0811229763135111	0.299850372260767	0.190486674287139	0.134465603012983	0.343901797987168	0.637345926044501	0.468845045621898	0.662077797342725	0.698855450616296	0.37486172520059	0.709965388637482	0.703804347826087	0.747709306503773	0.77497305066475	0.851756198347107	0.0184763433793671	2.24790055076766	0.922051785049032	0.239145380959818	0.0051683843528081	0.0950582726654184	0.50771001769901	0.107179326191947	0.995213931707444	0.839056599926419	8.66471603084751	0.951557021272658	0.45518926848357	0.547449193576902	5.61477100677212	0.747576154924362	1	0.922051785049032	TRUE	0.830375622302372	GCA
6208	GCA-(LGMA+LAMN+MHNA)/3	GCA	Macrophages	CD8..T.cells	CD86	CD28	0.391	0.528	0.4595	0.453	1	0.195	1	0.0051683843528081	down	0.0950582726654184	CD86_CD28	CD86_CD28_Macrophages_CD8..T.cells	0.836000429114571	0.172618208988489	0.144308896787366	0.595338983050847	0.197136591478697	0.117363097893038	0.0811229763135111	0.299850372260767	0.190486674287139	0.134465603012983	0.343901797987168	0.637345926044501	0.468845045621898	0.662077797342725	0.698855450616296	0.37486172520059	0.709965388637482	0.703804347826087	0.747709306503773	0.77497305066475	0.851756198347107	0.0184763433793671	2.24790055076766	0.922051785049032	0.239145380959818	0.0051683843528081	0.0950582726654184	0.50771001769901	0.107179326191947	0.995213931707444	0.839056599926419	8.66471603084751	0.951557021272658	0.45518926848357	0.547449193576902	5.61477100677212	0.747576154924362	1	0.922051785049032	TRUE	0.830375622302372	GCA
6209	LAMN-(LGMA+MHNA+GCA)/3	LAMN	C1Qhi.monocytes	Epithelial	FN1	ITGB6	0.201	2.36	1.2805	0.767	0.938	0.0231	0.812	0.00209823986164668	up	0.694733054583594	FN1_ITGB6	FN1_ITGB6_C1Qhi.monocytes_Epithelial	1.18613047845782	0.214411256398085	0.254319726138202	0.547506481622693	0.283011583011583	0.154950676073141	0.637645667210595	0.224577196182587	0.431111431696591	0.0231561318462548	0.115204636051019	0.564310869217224	0.209360493036658	0.560669121178165	0.562790139266848	3.86187572745454	1.63638802010786	0.94394538268056	0.947089471793029	0.962720086237873	0.963483650736615	0.00209823986164668	0.694733054583594	0.637998288668254	0.0788018217133006	0.00522426335920197	-0.173399030641722	0.458867640619054	0.108048593183154	0.666672513405848	0.621315134492265	10.6757239258458	0.910768219560152	1.001	1.001	6.16384124341406	1.001	1	0.637998288668254	TRUE	0.830369368941642	LAMN
6210	LAMN-(LGMA+MHNA+GCA)/3	LAMN	C1Qhi.monocytes	Epithelial	FN1	ITGB6	0.201	2.36	1.2805	0.767	0.938	0.0231	0.812	0.00522426335920197	down	-0.173399030641722	FN1_ITGB6	FN1_ITGB6_C1Qhi.monocytes_Epithelial	1.18613047845782	0.214411256398085	0.254319726138202	0.547506481622693	0.283011583011583	0.154950676073141	0.637645667210595	0.224577196182587	0.431111431696591	0.0231561318462548	0.115204636051019	0.564310869217224	0.209360493036658	0.560669121178165	0.562790139266848	3.86187572745454	1.63638802010786	0.94394538268056	0.947089471793029	0.962720086237873	0.963483650736615	0.00209823986164668	0.694733054583594	0.637998288668254	0.0788018217133006	0.00522426335920197	-0.173399030641722	0.458867640619054	0.108048593183154	0.666672513405848	0.621315134492265	10.6757239258458	0.910768219560152	1.001	1.001	6.16384124341406	1.001	1	0.637998288668254	TRUE	0.830369368941642	LAMN
6211	LAMN-(LGMA+MHNA+GCA)/3	LAMN	Macrophages	C1Qhi.monocytes	HBEGF	CD44	0.604	1.01	0.807	0.25	1	0.0198	0.277	0.0463316300802487	up	-0.667386734900217	HBEGF_CD44	HBEGF_CD44_Macrophages_C1Qhi.monocytes	0.35433679569714	1.56468044752034	0.554423856064323	0.379554263565892	0.90897405172226	0.345004976801947	0.202118009648158	0.637645667210595	0.419881838429377	0.363644234762089	0.602059991327962	0.70391788058268	0.646370257723707	0.74811909716664	0.793781014887146	1.72036815783585	1.70333480973847	0.820113187208049	0.952950952209845	0.913807042759612	0.967570966582824	0.0463316300802487	-0.667386734900217	0.388884854577646	0.511851913106171	0.0154121089418259	0.0835405713986774	0.505614519079921	0.266533119806116	0.696895553693279	0.728192175207858	7.41710482101432	0.938405518474015	1.001	0.973103127477105	10.3189136216501	0.980176330792588	1	0.505614519079921	TRUE	0.830343253268522	LAMN
6212	LAMN-(LGMA+MHNA+GCA)/3	LAMN	Macrophages	C1Qhi.monocytes	HBEGF	CD44	0.604	1.01	0.807	0.25	1	0.0198	0.277	0.0154121089418259	down	0.0835405713986774	HBEGF_CD44	HBEGF_CD44_Macrophages_C1Qhi.monocytes	0.35433679569714	1.56468044752034	0.554423856064323	0.379554263565892	0.90897405172226	0.345004976801947	0.202118009648158	0.637645667210595	0.419881838429377	0.363644234762089	0.602059991327962	0.70391788058268	0.646370257723707	0.74811909716664	0.793781014887146	1.72036815783585	1.70333480973847	0.820113187208049	0.952950952209845	0.913807042759612	0.967570966582824	0.0463316300802487	-0.667386734900217	0.388884854577646	0.511851913106171	0.0154121089418259	0.0835405713986774	0.505614519079921	0.266533119806116	0.696895553693279	0.728192175207858	7.41710482101432	0.938405518474015	1.001	0.973103127477105	10.3189136216501	0.980176330792588	1	0.505614519079921	TRUE	0.830343253268522	LAMN
6213	GCA-(LGMA+LAMN+MHNA)/3	GCA	NK.cells	Epithelial	IFNG	IFNGR2	0.853	0.495	0.674	0.0276	1	0.632	0.887	0.00935439975479641	up	1.70037398269594	IFNG_IFNGR2	IFNG_IFNGR2_NK.cells_Epithelial	0.265752635308755	0.159505604967439	0.042389034866614	0.182137471227875	0.197612660944206	0.0359926703469892	0.397778729953697	0.635265500900704	0.5165221154272	1.32990455299837	1.55909091793478	0.761965743556907	0.906535136865696	0.862854170001601	0.936749639827117	0.0986450462502194	0.199282921717615	0.693294107078692	0.343895975565936	0.65599173553719	0.637576356449874	0.00935439975479641	1.70037398269594	0.821916521850279	0.149840480277805	0.0111470643545291	1.33913343127332	0.734053601069559	0.200185081159317	0.908390700307821	0.770533829463108	7.70536461444371	1.001	0.200787753419242	0.250668888804686	6.73837622754573	0.729041429293851	1	0.821916521850279	TRUE	0.830318340836441	GCA
6214	GCA-(LGMA+LAMN+MHNA)/3	GCA	NK.cells	Epithelial	IFNG	IFNGR2	0.853	0.495	0.674	0.0276	1	0.632	0.887	0.0111470643545291	down	1.33913343127332	IFNG_IFNGR2	IFNG_IFNGR2_NK.cells_Epithelial	0.265752635308755	0.159505604967439	0.042389034866614	0.182137471227875	0.197612660944206	0.0359926703469892	0.397778729953697	0.635265500900704	0.5165221154272	1.32990455299837	1.55909091793478	0.761965743556907	0.906535136865696	0.862854170001601	0.936749639827117	0.0986450462502194	0.199282921717615	0.693294107078692	0.343895975565936	0.65599173553719	0.637576356449874	0.00935439975479641	1.70037398269594	0.821916521850279	0.149840480277805	0.0111470643545291	1.33913343127332	0.734053601069559	0.200185081159317	0.908390700307821	0.770533829463108	7.70536461444371	1.001	0.200787753419242	0.250668888804686	6.73837622754573	0.729041429293851	1	0.821916521850279	TRUE	0.830318340836441	GCA
6215	LGMA-(LAMN+MHNA+GCA)/3	LGMA	C1Qhi.monocytes	C1Qhi.monocytes	A2M	LRP1	0.724	0.486	0.605	0.0581	0.822	0.169	0.956	0.0513684927704132	up	0.945167541478637	A2M_LRP1	A2M_LRP1_C1Qhi.monocytes_C1Qhi.monocytes	0.770025750725976	0.558768442752311	0.430266089612333	0.676227743757387	0.606169894304231	0.409908899959004	0.475378729342036	0.475378729342036	0.475378729342036	0.894736480149401	1.23582386760967	0.735152873379222	0.8571714422923	0.828997919001121	0.907415559468545	0.375247061557755	0.772113295386326	0.690172475745598	0.774254401724757	0.775152712899749	0.86498383039885	0.0513684927704132	0.945167541478637	0.683799396270388	0.561163391098916	0.0135226913298231	0.0284631024114492	0.495593877153834	0.23714089419739	0.535980693831875	0.805449537497772	8.88079966519437	0.848378128162757	0.636442601803074	0.812930674936583	8.17284719787715	0.935653312020271	1	0.683799396270388	TRUE	0.830307855627186	LGMA
6216	LGMA-(LAMN+MHNA+GCA)/3	LGMA	C1Qhi.monocytes	C1Qhi.monocytes	A2M	LRP1	0.724	0.486	0.605	0.0581	0.822	0.169	0.956	0.0135226913298231	down	0.0284631024114492	A2M_LRP1	A2M_LRP1_C1Qhi.monocytes_C1Qhi.monocytes	0.770025750725976	0.558768442752311	0.430266089612333	0.676227743757387	0.606169894304231	0.409908899959004	0.475378729342036	0.475378729342036	0.475378729342036	0.894736480149401	1.23582386760967	0.735152873379222	0.8571714422923	0.828997919001121	0.907415559468545	0.375247061557755	0.772113295386326	0.690172475745598	0.774254401724757	0.775152712899749	0.86498383039885	0.0513684927704132	0.945167541478637	0.683799396270388	0.561163391098916	0.0135226913298231	0.0284631024114492	0.495593877153834	0.23714089419739	0.535980693831875	0.805449537497772	8.88079966519437	0.848378128162757	0.636442601803074	0.812930674936583	8.17284719787715	0.935653312020271	1	0.683799396270388	TRUE	0.830307855627186	LGMA
6217	LAMN-(LGMA+MHNA+GCA)/3	LAMN	C1Qhi.monocytes	C1Qhi.monocytes	ALCAM	ALCAM	0.978	0.978	0.978	0.034	0.334	0.034	0.334	0.0374874223183403	up	-1.64966146802987	ALCAM_ALCAM	ALCAM_ALCAM_C1Qhi.monocytes_C1Qhi.monocytes	0.712658377442659	0.712658377442659	0.507881962939203	0.546128455957646	0.546128455957646	0.298256290406683	0.637645667210595	0.637645667210595	0.637645667210595	1.43621361913267	1.46852108295774	0.786777653273571	0.895349767888587	0.8702977429166	0.930026412678086	1.43621361913267	1.46852108295774	0.814768235716852	0.931436399568811	0.899523895077255	0.953916636722961	0.0374874223183403	-1.64966146802987	0.209239984956381	0.425266079177003	0.0153573574863944	0.0685138944335812	0.502880607155952	0.265681393263385	0.754957353194393	0.787960849759669	8.57142762411016	0.910521297470185	0.754957353194393	0.787960849759669	8.57142762411016	0.910521297470185	1	0.502880607155952	TRUE	0.830303212962192	LAMN
6218	LAMN-(LGMA+MHNA+GCA)/3	LAMN	C1Qhi.monocytes	C1Qhi.monocytes	ALCAM	ALCAM	0.978	0.978	0.978	0.034	0.334	0.034	0.334	0.0153573574863944	down	0.0685138944335812	ALCAM_ALCAM	ALCAM_ALCAM_C1Qhi.monocytes_C1Qhi.monocytes	0.712658377442659	0.712658377442659	0.507881962939203	0.546128455957646	0.546128455957646	0.298256290406683	0.637645667210595	0.637645667210595	0.637645667210595	1.43621361913267	1.46852108295774	0.786777653273571	0.895349767888587	0.8702977429166	0.930026412678086	1.43621361913267	1.46852108295774	0.814768235716852	0.931436399568811	0.899523895077255	0.953916636722961	0.0374874223183403	-1.64966146802987	0.209239984956381	0.425266079177003	0.0153573574863944	0.0685138944335812	0.502880607155952	0.265681393263385	0.754957353194393	0.787960849759669	8.57142762411016	0.910521297470185	0.754957353194393	0.787960849759669	8.57142762411016	0.910521297470185	1	0.502880607155952	TRUE	0.830303212962192	LAMN
6219	LGMA-(LAMN+MHNA+GCA)/3	LGMA	iCAFs	Macrophages	CCN1	ITGAV	1.05	0.799	0.9245	0.0381	0.901	0.0609	0.917	0.0496392290752791	up	0.121790942786057	CCN1_ITGAV	CCN1_ITGAV_iCAFs_Macrophages	1.21660416713086	0.448453324601435	0.545590183473796	0.775085950831364	0.409828445595201	0.317652270431896	0.262803994133876	1.001	0.631901997066938	1.4900287755406	1.41907502432438	0.799043540899632	0.887746118136706	0.872698895469825	0.925524251640788	0.971090783186333	1.21538270736712	0.777061624146604	0.897098454904779	0.866690621631333	0.93345759971254	0.0496392290752791	0.121790942786057	0.533214863519503	0.544233696189271	0.000663196395407179	-0.103409805233176	0.471601286144157	0.0370955606906381	1.001	1.001	9.99121910556803	0.995748696639264	0.536349434515872	0.545370894159335	7.99746552231362	0.819908285366453	1	0.533214863519503	TRUE	0.83025733704091	LGMA
6220	LGMA-(LAMN+MHNA+GCA)/3	LGMA	iCAFs	Macrophages	CCN1	ITGAV	1.05	0.799	0.9245	0.0381	0.901	0.0609	0.917	0.000663196395407179	down	-0.103409805233176	CCN1_ITGAV	CCN1_ITGAV_iCAFs_Macrophages	1.21660416713086	0.448453324601435	0.545590183473796	0.775085950831364	0.409828445595201	0.317652270431896	0.262803994133876	1.001	0.631901997066938	1.4900287755406	1.41907502432438	0.799043540899632	0.887746118136706	0.872698895469825	0.925524251640788	0.971090783186333	1.21538270736712	0.777061624146604	0.897098454904779	0.866690621631333	0.93345759971254	0.0496392290752791	0.121790942786057	0.533214863519503	0.544233696189271	0.000663196395407179	-0.103409805233176	0.471601286144157	0.0370955606906381	1.001	1.001	9.99121910556803	0.995748696639264	0.536349434515872	0.545370894159335	7.99746552231362	0.819908285366453	1	0.533214863519503	TRUE	0.83025733704091	LGMA
6221	GCA-(LGMA+LAMN+MHNA)/3	GCA	iCAFs	iCAFs	ADAM10	EPHA3	0.395	3.82	2.1075	0.505	0.904	1.34e-07	0.00147	-0.000266157475538133	up	0.407549978966636	ADAM10_EPHA3	ADAM10_EPHA3_iCAFs_iCAFs	0.382558514813096	0.383681494124788	0.146780622553648	0.45978835978836	0.316931216931217	0.145721284398533	0.154589017934036	0.154589017934036	0.154589017934036	0.117199905643129	0.296708621881339	0.638846646390267	0.425864414919161	0.651072514807107	0.675384184408516	26.2544596702464	6.87289520163519	0.983718109953288	0.999865253323751	0.999056773266259	0.999910168882501	-0.000266157475538133	0.407549978966636	0.585476357240509	0.0556540937662271	0.0392240264929819	-0.764993610401549	0.351234563823863	0.636956920449159	0.702622282636482	0.75501758052123	7.1916202924046	0.830999117363578	1.001	1.001	7.67979994609963	1.001	1	0.585476357240509	TRUE	0.830255459894795	GCA
6222	GCA-(LGMA+LAMN+MHNA)/3	GCA	iCAFs	iCAFs	ADAM10	EPHA3	0.395	3.82	2.1075	0.505	0.904	1.34e-07	0.00147	0.0392240264929819	down	-0.764993610401549	ADAM10_EPHA3	ADAM10_EPHA3_iCAFs_iCAFs	0.382558514813096	0.383681494124788	0.146780622553648	0.45978835978836	0.316931216931217	0.145721284398533	0.154589017934036	0.154589017934036	0.154589017934036	0.117199905643129	0.296708621881339	0.638846646390267	0.425864414919161	0.651072514807107	0.675384184408516	26.2544596702464	6.87289520163519	0.983718109953288	0.999865253323751	0.999056773266259	0.999910168882501	-0.000266157475538133	0.407549978966636	0.585476357240509	0.0556540937662271	0.0392240264929819	-0.764993610401549	0.351234563823863	0.636956920449159	0.702622282636482	0.75501758052123	7.1916202924046	0.830999117363578	1.001	1.001	7.67979994609963	1.001	1	0.585476357240509	TRUE	0.830255459894795	GCA
6223	LAMN-(LGMA+MHNA+GCA)/3	LAMN	CD8..T.cells	C1Qhi.monocytes	FN1	ITGA9	2.11	1.14	1.625	0.00907	1	0.039	0.354	0.0551304860826567	up	0.309851041991006	FN1_ITGA9	FN1_ITGA9_CD8..T.cells_C1Qhi.monocytes	0.185129144432832	0.179985481227442	0.0333205581499677	0.21192943269012	0.220750996753742	0.0467836335077991	0.523461688274655	0.637645667210595	0.580553677742625	4.3094486243032	2.0423927129399	0.911517528413639	0.946134144389307	0.947694893548903	0.961101328637746	1.60618634798979	1.4089353929735	0.840459935321595	0.924743981315128	0.908417175709666	0.949672116421128	0.0551304860826567	0.309851041991006	0.567608532483169	0.597993747977174	0.0264774629032919	3.12045526477344	1.001	0.438668373552944	0.102723446737526	0.237987089098183	5.8035497521082	0.424654554584846	0.592591032686788	0.837644212673326	5.90265713737303	0.809346571335445	1	1.001	TRUE	0.830250287330426	LAMN
6224	LAMN-(LGMA+MHNA+GCA)/3	LAMN	CD8..T.cells	C1Qhi.monocytes	FN1	ITGA9	2.11	1.14	1.625	0.00907	1	0.039	0.354	0.0264774629032919	down	3.12045526477344	FN1_ITGA9	FN1_ITGA9_CD8..T.cells_C1Qhi.monocytes	0.185129144432832	0.179985481227442	0.0333205581499677	0.21192943269012	0.220750996753742	0.0467836335077991	0.523461688274655	0.637645667210595	0.580553677742625	4.3094486243032	2.0423927129399	0.911517528413639	0.946134144389307	0.947694893548903	0.961101328637746	1.60618634798979	1.4089353929735	0.840459935321595	0.924743981315128	0.908417175709666	0.949672116421128	0.0551304860826567	0.309851041991006	0.567608532483169	0.597993747977174	0.0264774629032919	3.12045526477344	1.001	0.438668373552944	0.102723446737526	0.237987089098183	5.8035497521082	0.424654554584846	0.592591032686788	0.837644212673326	5.90265713737303	0.809346571335445	1	1.001	TRUE	0.830250287330426	LAMN
6225	LAMN-(LGMA+MHNA+GCA)/3	LAMN	C1Qhi.monocytes	iCAFs	CD44	HAS2	1.01	-0.0531	0.47845	0.0198	0.277	0.936	1	0.0142362356107827	up	1.45955147863476	CD44_HAS2	CD44_HAS2_C1Qhi.monocytes_iCAFs	1.56468044752034	0.258082772754913	0.403817068371447	0.90897405172226	0.226771196283391	0.206129133099618	0.637645667210595	0.900388818556685	0.76901724288364	1.72036815783585	1.70333480973847	0.792560429005923	0.920181687209861	0.883303985913238	0.945113654554186	-0.00152525243200661	-0.0287241512618947	0.448257276320517	0.0694394538268056	0.43303090190442	0.428494430470715	0.0142362356107827	1.45955147863476	0.777873316945579	0.197634227335221	0.0048493719776843	0.443866490879427	0.571171217348715	0.102216694510073	1.001	0.973103127477105	10.3189136216501	0.980176330792588	0.898913613426215	0.836640305135487	7.26760025485411	1.001	1	0.777873316945579	TRUE	0.830229553257061	LAMN
6226	LAMN-(LGMA+MHNA+GCA)/3	LAMN	C1Qhi.monocytes	iCAFs	CD44	HAS2	1.01	-0.0531	0.47845	0.0198	0.277	0.936	1	0.0048493719776843	down	0.443866490879427	CD44_HAS2	CD44_HAS2_C1Qhi.monocytes_iCAFs	1.56468044752034	0.258082772754913	0.403817068371447	0.90897405172226	0.226771196283391	0.206129133099618	0.637645667210595	0.900388818556685	0.76901724288364	1.72036815783585	1.70333480973847	0.792560429005923	0.920181687209861	0.883303985913238	0.945113654554186	-0.00152525243200661	-0.0287241512618947	0.448257276320517	0.0694394538268056	0.43303090190442	0.428494430470715	0.0142362356107827	1.45955147863476	0.777873316945579	0.197634227335221	0.0048493719776843	0.443866490879427	0.571171217348715	0.102216694510073	1.001	0.973103127477105	10.3189136216501	0.980176330792588	0.898913613426215	0.836640305135487	7.26760025485411	1.001	1	0.777873316945579	TRUE	0.830229553257061	LAMN
6227	LGMA-(LAMN+MHNA+GCA)/3	LGMA	NK.cells	NK.cells	TNF	TNFRSF1B	0.16	0.455	0.3075	0.589	1	0.0925	1	0.0426134971260682	up	0.194183301279239	TNF_TNFRSF1B	TNF_TNFRSF1B_NK.cells_NK.cells	0.321821475061588	0.412549355381195	0.132767242084483	0.218214013051161	0.386603405682903	0.0843622806133124	0.260586388381787	0.260586388381787	0.260586388381787	0.0367815528340637	0.229884705212898	0.546722426764847	0.356591163758604	0.580278533696174	0.639186809668641	0.47040551160374	1.03385826726097	0.679010959396335	0.859324469996407	0.797835070068272	0.912055335968379	0.0426134971260682	0.194183301279239	0.546454454607882	0.475450954290638	0.00301715769308357	1.58274632671174	0.778375855498712	0.0737143373422304	0.888207271999255	0.712436612321314	7.88332923086356	1.001	0.627509143532995	0.561154433649128	7.65039269429565	0.898337824077936	1	0.778375855498712	TRUE	0.830218444631954	LGMA
6228	LGMA-(LAMN+MHNA+GCA)/3	LGMA	NK.cells	NK.cells	TNF	TNFRSF1B	0.16	0.455	0.3075	0.589	1	0.0925	1	0.00301715769308357	down	1.58274632671174	TNF_TNFRSF1B	TNF_TNFRSF1B_NK.cells_NK.cells	0.321821475061588	0.412549355381195	0.132767242084483	0.218214013051161	0.386603405682903	0.0843622806133124	0.260586388381787	0.260586388381787	0.260586388381787	0.0367815528340637	0.229884705212898	0.546722426764847	0.356591163758604	0.580278533696174	0.639186809668641	0.47040551160374	1.03385826726097	0.679010959396335	0.859324469996407	0.797835070068272	0.912055335968379	0.0426134971260682	0.194183301279239	0.546454454607882	0.475450954290638	0.00301715769308357	1.58274632671174	0.778375855498712	0.0737143373422304	0.888207271999255	0.712436612321314	7.88332923086356	1.001	0.627509143532995	0.561154433649128	7.65039269429565	0.898337824077936	1	0.778375855498712	TRUE	0.830218444631954	LGMA
6229	LGMA-(LAMN+MHNA+GCA)/3	LGMA	Endothelial	Macrophages	ICAM1	ITGB2	0.476	0.522	0.499	0.409	1	0.227	1	0.0615241841730578	up	1.47216601571983	ICAM1_ITGB2	ICAM1_ITGB2_Endothelial_Macrophages	0.412297354792613	0.834643078476302	0.344121133451743	0.378203963558189	0.737421419846141	0.278895703798518	0.623093931583111	1.001	0.812046965791555	0.184819705388505	0.388276691992658	0.665179286057307	0.506743236753642	0.687890187289899	0.719765487433968	0.33615450254519	0.643974142806877	0.702277218828602	0.717054437657204	0.764687387711103	0.834104383758534	0.0615241841730578	1.47216601571983	0.780180346530633	0.660588804080793	4.13386825630357e-05	-0.379006927384132	0.421459910229168	0.0274217955704605	0.839001278280563	0.838402840366333	7.56542142994195	0.911517252719722	0.649547744084665	0.798958928892767	8.96993544469162	0.913822155130532	1	0.780180346530633	TRUE	0.830215080440017	LGMA
6230	LGMA-(LAMN+MHNA+GCA)/3	LGMA	Endothelial	Macrophages	ICAM1	ITGB2	0.476	0.522	0.499	0.409	1	0.227	1	4.13386825630357e-05	down	-0.379006927384132	ICAM1_ITGB2	ICAM1_ITGB2_Endothelial_Macrophages	0.412297354792613	0.834643078476302	0.344121133451743	0.378203963558189	0.737421419846141	0.278895703798518	0.623093931583111	1.001	0.812046965791555	0.184819705388505	0.388276691992658	0.665179286057307	0.506743236753642	0.687890187289899	0.719765487433968	0.33615450254519	0.643974142806877	0.702277218828602	0.717054437657204	0.764687387711103	0.834104383758534	0.0615241841730578	1.47216601571983	0.780180346530633	0.660588804080793	4.13386825630357e-05	-0.379006927384132	0.421459910229168	0.0274217955704605	0.839001278280563	0.838402840366333	7.56542142994195	0.911517252719722	0.649547744084665	0.798958928892767	8.96993544469162	0.913822155130532	1	0.780180346530633	TRUE	0.830215080440017	LGMA
6231	LGMA-(LAMN+MHNA+GCA)/3	LGMA	SPP1..macrophages	Macrophages	ICAM1	MSN	1.93	0.204	1.067	0.00454	0.243	0.636	1	0.0615241841730578	up	1.47216601571983	ICAM1_MSN	ICAM1_MSN_SPP1..macrophages_Macrophages	0.343576804527777	0.472187092875178	0.162232532509314	0.326222201587817	0.527351872467827	0.172033888847912	0.434443253362701	1.001	0.71772162668135	4.52188220398579	2.3429441471429	0.89945173683368	0.961261405474628	0.950456218985113	0.971026092524412	0.0400947484077236	0.196542884351586	0.575839920948617	0.340392561983471	0.597691340280273	0.635465325188645	0.0615241841730578	1.47216601571983	0.780180346530633	0.660588804080793	4.13386825630357e-05	-0.379006927384132	0.421459910229168	0.0274217955704605	0.695421795552247	0.719670741486771	7.40180995494565	0.885691779062052	0.573817410738943	0.714743534410719	7.93441622273481	0.859360214213884	1	0.780180346530633	TRUE	0.830204341373499	LGMA
6232	LGMA-(LAMN+MHNA+GCA)/3	LGMA	SPP1..macrophages	Macrophages	ICAM1	MSN	1.93	0.204	1.067	0.00454	0.243	0.636	1	4.13386825630357e-05	down	-0.379006927384132	ICAM1_MSN	ICAM1_MSN_SPP1..macrophages_Macrophages	0.343576804527777	0.472187092875178	0.162232532509314	0.326222201587817	0.527351872467827	0.172033888847912	0.434443253362701	1.001	0.71772162668135	4.52188220398579	2.3429441471429	0.89945173683368	0.961261405474628	0.950456218985113	0.971026092524412	0.0400947484077236	0.196542884351586	0.575839920948617	0.340392561983471	0.597691340280273	0.635465325188645	0.0615241841730578	1.47216601571983	0.780180346530633	0.660588804080793	4.13386825630357e-05	-0.379006927384132	0.421459910229168	0.0274217955704605	0.695421795552247	0.719670741486771	7.40180995494565	0.885691779062052	0.573817410738943	0.714743534410719	7.93441622273481	0.859360214213884	1	0.780180346530633	TRUE	0.830204341373499	LGMA
6233	MHNA-(LGMA+LAMN+GCA)/3	MHNA	C1Qhi.monocytes	CD4..T.cells	LGALS9	PTPRC	0.553	0.464	0.5085	0.22	0.491	0.119	0.942	0.0108409897420863	up	-0.848186270235741	LGALS9_PTPRC	LGALS9_PTPRC_C1Qhi.monocytes_CD4..T.cells	0.43404345234454	1.76399644765432	0.765651108063384	0.444363564273587	0.978910930485626	0.434992350176966	0.176248705813806	0.415346021722053	0.295797363767929	0.36364025750532	0.657577319177794	0.688350408195934	0.67478389627021	0.74807907795742	0.809528573715383	0.428946209913866	0.924453038607469	0.682177506288178	0.828669601149838	0.789435860582106	0.894650556952928	0.0108409897420863	-0.848186270235741	0.355819045331539	0.164394371053034	0.00466318522004521	0.846045496531239	0.644342550017634	0.0993203294338081	0.926073401104512	0.914939449660534	7.78052713077643	0.947423829870251	0.808258554696029	0.99651387943053	10.5097947823183	0.936979759492568	1	0.644342550017634	TRUE	0.830199938537575	MHNA
6234	MHNA-(LGMA+LAMN+GCA)/3	MHNA	C1Qhi.monocytes	CD4..T.cells	LGALS9	PTPRC	0.553	0.464	0.5085	0.22	0.491	0.119	0.942	0.00466318522004521	down	0.846045496531239	LGALS9_PTPRC	LGALS9_PTPRC_C1Qhi.monocytes_CD4..T.cells	0.43404345234454	1.76399644765432	0.765651108063384	0.444363564273587	0.978910930485626	0.434992350176966	0.176248705813806	0.415346021722053	0.295797363767929	0.36364025750532	0.657577319177794	0.688350408195934	0.67478389627021	0.74807907795742	0.809528573715383	0.428946209913866	0.924453038607469	0.682177506288178	0.828669601149838	0.789435860582106	0.894650556952928	0.0108409897420863	-0.848186270235741	0.355819045331539	0.164394371053034	0.00466318522004521	0.846045496531239	0.644342550017634	0.0993203294338081	0.926073401104512	0.914939449660534	7.78052713077643	0.947423829870251	0.808258554696029	0.99651387943053	10.5097947823183	0.936979759492568	1	0.644342550017634	TRUE	0.830199938537575	MHNA
6235	LAMN-(LGMA+MHNA+GCA)/3	LAMN	Endothelial	Macrophages	APP	LRP1	0.341	0.349	0.345	0.359	0.954	0.533	1	0.00598717474063063	up	-1.88960107130385	APP_LRP1	APP_LRP1_Endothelial_Macrophages	1.16695448706839	0.327392968634228	0.382052693782351	0.737442922374429	0.398546511627907	0.293905304237018	0.060706862958961	0.202118009648158	0.131412436303559	0.151712793034793	0.444905551421681	0.619117176244597	0.551624779894349	0.671402273091084	0.743116696014087	0.0953722040497263	0.273272790973428	0.638115343154869	0.430156306144448	0.653611210923464	0.682379626302551	0.00598717474063063	-1.88960107130385	0.165358250759882	0.116874951456286	0.0248474612825299	2.3157672076306	0.911739641219076	0.413311684234672	1.001	0.938561757251929	9.71502366858145	1.001	0.372016996192734	0.533470806980514	7.21023625872798	0.811931282436465	1	0.911739641219076	TRUE	0.830188244457017	LAMN
6236	LAMN-(LGMA+MHNA+GCA)/3	LAMN	Endothelial	Macrophages	APP	LRP1	0.341	0.349	0.345	0.359	0.954	0.533	1	0.0248474612825299	down	2.3157672076306	APP_LRP1	APP_LRP1_Endothelial_Macrophages	1.16695448706839	0.327392968634228	0.382052693782351	0.737442922374429	0.398546511627907	0.293905304237018	0.060706862958961	0.202118009648158	0.131412436303559	0.151712793034793	0.444905551421681	0.619117176244597	0.551624779894349	0.671402273091084	0.743116696014087	0.0953722040497263	0.273272790973428	0.638115343154869	0.430156306144448	0.653611210923464	0.682379626302551	0.00598717474063063	-1.88960107130385	0.165358250759882	0.116874951456286	0.0248474612825299	2.3157672076306	0.911739641219076	0.413311684234672	1.001	0.938561757251929	9.71502366858145	1.001	0.372016996192734	0.533470806980514	7.21023625872798	0.811931282436465	1	0.911739641219076	TRUE	0.830188244457017	LAMN
6237	LAMN-(LGMA+MHNA+GCA)/3	LAMN	Epithelial	Fibroblasts	CCN1	ITGB1	1.6	0.66	1.13	0.157	1	0.275	1	0.0202722097050967	up	1.17311744541026	CCN1_ITGB1	CCN1_ITGB1_Epithelial_Fibroblasts	0.39118268058369	1.16432556776557	0.455463996670662	0.37046332046332	0.797616446338177	0.295487637166595	0.224577196182587	0.20634857114243	0.215462883662509	1.28656055614523	0.804100347590766	0.868897070593885	0.737834160396991	0.860092844565391	0.842264286857692	0.370040422072027	0.560667306169737	0.743891484010061	0.671936758893281	0.77398490837226	0.809670319798778	0.0202722097050967	1.17311744541026	0.7254883753216	0.256727123454416	0.00316640008019902	0.757991194606019	0.628322194582478	0.0760359870847839	0.322536528603401	0.478964179412565	7.09281380837279	0.707176815545142	1.001	0.923416099713445	9.72982925103523	1.001	1	0.7254883753216	TRUE	0.830186685726718	LAMN
6238	LAMN-(LGMA+MHNA+GCA)/3	LAMN	Epithelial	Fibroblasts	CCN1	ITGB1	1.6	0.66	1.13	0.157	1	0.275	1	0.00316640008019902	down	0.757991194606019	CCN1_ITGB1	CCN1_ITGB1_Epithelial_Fibroblasts	0.39118268058369	1.16432556776557	0.455463996670662	0.37046332046332	0.797616446338177	0.295487637166595	0.224577196182587	0.20634857114243	0.215462883662509	1.28656055614523	0.804100347590766	0.868897070593885	0.737834160396991	0.860092844565391	0.842264286857692	0.370040422072027	0.560667306169737	0.743891484010061	0.671936758893281	0.77398490837226	0.809670319798778	0.0202722097050967	1.17311744541026	0.7254883753216	0.256727123454416	0.00316640008019902	0.757991194606019	0.628322194582478	0.0760359870847839	0.322536528603401	0.478964179412565	7.09281380837279	0.707176815545142	1.001	0.923416099713445	9.72982925103523	1.001	1	0.7254883753216	TRUE	0.830186685726718	LAMN
6239	LAMN-(LGMA+MHNA+GCA)/3	LAMN	Fibroblasts	Fibroblasts	NECTIN3	CADM3	0.803	1.89	1.3465	0.154	1	0.0038	0.714	0.0111128293892831	up	-0.883356553800498	NECTIN3_CADM3	NECTIN3_CADM3_Fibroblasts_Fibroblasts	0.0867443091175604	0.229405923740294	0.0198996583623275	0.0937306529735242	0.235660439200262	0.0220886068462681	0.20634857114243	0.20634857114243	0.20634857114243	0.65242086116832	0.812479279163537	0.752361133344005	0.741135745157676	0.800344165199296	0.84398511285417	4.57420900239423	2.42021640338319	0.916501976284585	0.983763025512037	0.970310815666547	0.987985088034495	0.0111128293892831	-0.883356553800498	0.349386872343231	0.167055713163169	0.00139465863156843	0.0158220887201042	0.493294006188211	0.0484743596035612	0.474325833541053	0.402140818714663	5.35454538355464	0.821306934116565	1.001	1.001	6.50175409846134	1.001	1	0.493294006188211	TRUE	0.830185017375164	LAMN
6240	LAMN-(LGMA+MHNA+GCA)/3	LAMN	Fibroblasts	Fibroblasts	NECTIN3	CADM3	0.803	1.89	1.3465	0.154	1	0.0038	0.714	0.00139465863156843	down	0.0158220887201042	NECTIN3_CADM3	NECTIN3_CADM3_Fibroblasts_Fibroblasts	0.0867443091175604	0.229405923740294	0.0198996583623275	0.0937306529735242	0.235660439200262	0.0220886068462681	0.20634857114243	0.20634857114243	0.20634857114243	0.65242086116832	0.812479279163537	0.752361133344005	0.741135745157676	0.800344165199296	0.84398511285417	4.57420900239423	2.42021640338319	0.916501976284585	0.983763025512037	0.970310815666547	0.987985088034495	0.0111128293892831	-0.883356553800498	0.349386872343231	0.167055713163169	0.00139465863156843	0.0158220887201042	0.493294006188211	0.0484743596035612	0.474325833541053	0.402140818714663	5.35454538355464	0.821306934116565	1.001	1.001	6.50175409846134	1.001	1	0.493294006188211	TRUE	0.830185017375164	LAMN
6241	LAMN-(LGMA+MHNA+GCA)/3	LAMN	C1Qhi.monocytes	iCAFs	HBEGF	EGFR	1.87	0.353	1.1115	0.000278	0.043	0.501	1	0.00887098581587464	up	-0.316237780334177	HBEGF_EGFR	HBEGF_EGFR_C1Qhi.monocytes_iCAFs	0.50918100254642	0.777545537193812	0.39591141615384	0.521944922547332	0.678238919485969	0.35400336029969	0.637645667210595	0.900388818556685	0.76901724288364	6.6496362316332	3.55595520408192	0.894889546982552	0.987834160396991	0.969985593084681	0.990155274531775	0.105957282768862	0.300162274132754	0.639552641034854	0.459486166007905	0.661875673733381	0.697201760689903	0.00887098581587464	-0.316237780334177	0.45310528704227	0.145107800973866	0.00376372673597095	-0.254269716982896	0.44415425227636	0.0853281413004654	1.001	1.001	7.91237588731981	1.001	1.001	1.001	9.02651148152198	1.001	1	0.45310528704227	TRUE	0.830182708847602	LAMN
6242	LAMN-(LGMA+MHNA+GCA)/3	LAMN	C1Qhi.monocytes	iCAFs	HBEGF	EGFR	1.87	0.353	1.1115	0.000278	0.043	0.501	1	0.00376372673597095	down	-0.254269716982896	HBEGF_EGFR	HBEGF_EGFR_C1Qhi.monocytes_iCAFs	0.50918100254642	0.777545537193812	0.39591141615384	0.521944922547332	0.678238919485969	0.35400336029969	0.637645667210595	0.900388818556685	0.76901724288364	6.6496362316332	3.55595520408192	0.894889546982552	0.987834160396991	0.969985593084681	0.990155274531775	0.105957282768862	0.300162274132754	0.639552641034854	0.459486166007905	0.661875673733381	0.697201760689903	0.00887098581587464	-0.316237780334177	0.45310528704227	0.145107800973866	0.00376372673597095	-0.254269716982896	0.44415425227636	0.0853281413004654	1.001	1.001	7.91237588731981	1.001	1.001	1.001	9.02651148152198	1.001	1	0.45310528704227	TRUE	0.830182708847602	LAMN
6243	LAMN-(LGMA+MHNA+GCA)/3	LAMN	Fibroblasts	Endothelial	VEGFC	NRP2	1.26	0.142	0.701	0.0242	1	0.741	1	0.00931639946847133	up	0.148886257456514	VEGFC_NRP2	VEGFC_NRP2_Fibroblasts_Endothelial	0.170703136478731	0.242339971682229	0.0413681932603234	0.177846971848938	0.267987165247439	0.0476607058336381	0.20634857114243	0.060706862958961	0.133527717050696	2.03639263886466	1.61618463401957	0.829478149511766	0.91167760525052	0.896950536257404	0.940071234192412	0.0184858144669354	0.130181792020672	0.544848185411427	0.244946999640676	0.560366510959396	0.584396334890406	0.00931639946847133	0.148886257456514	0.53817023303798	0.149468453006445	0.00202837038087439	1.15884450829738	0.701252334533497	0.0583325289083119	0.862221348734914	1.001	6.49543740257727	0.962846495409749	0.73229326766881	0.758388144256535	6.81439190769369	0.95235857584529	1	0.701252334533497	TRUE	0.83015533778028	LAMN
6244	LAMN-(LGMA+MHNA+GCA)/3	LAMN	Fibroblasts	Endothelial	VEGFC	NRP2	1.26	0.142	0.701	0.0242	1	0.741	1	0.00202837038087439	down	1.15884450829738	VEGFC_NRP2	VEGFC_NRP2_Fibroblasts_Endothelial	0.170703136478731	0.242339971682229	0.0413681932603234	0.177846971848938	0.267987165247439	0.0476607058336381	0.20634857114243	0.060706862958961	0.133527717050696	2.03639263886466	1.61618463401957	0.829478149511766	0.91167760525052	0.896950536257404	0.940071234192412	0.0184858144669354	0.130181792020672	0.544848185411427	0.244946999640676	0.560366510959396	0.584396334890406	0.00931639946847133	0.148886257456514	0.53817023303798	0.149468453006445	0.00202837038087439	1.15884450829738	0.701252334533497	0.0583325289083119	0.862221348734914	1.001	6.49543740257727	0.962846495409749	0.73229326766881	0.758388144256535	6.81439190769369	0.95235857584529	1	0.701252334533497	TRUE	0.83015533778028	LAMN
6245	LAMN-(LGMA+MHNA+GCA)/3	LAMN	SPP1..macrophages	Tregs	NECTIN2	CD226	3.59	0.65	2.12	0.0349	0.878	0.0746	1	0.0041227390041946	up	-0.19207228751545	NECTIN2_CD226	NECTIN2_CD226_SPP1..macrophages_Tregs	0.148013686246635	0.507810550958079	0.07516291156224	0.112698412698413	0.43375	0.0488829365079365	0.117858340400099	0.223854363600918	0.170856352000508	5.23125671721654	1.45717457304082	0.972206659196414	0.8938090283336	0.959180406595166	0.928905874819914	0.732719762142765	1.12726117252733	0.741510959396335	0.881243262666188	0.839696370822853	0.924070247933884	0.0041227390041946	-0.19207228751545	0.475813489764548	0.0986219063681836	0.00345960954719546	-1.0691863084598	0.295890588150636	0.0805972226474389	0.281548710280293	0.202538654945268	6.46867781774875	0.8056633414096	1.001	1.001	8.07619881696174	1.001	1	0.475813489764548	TRUE	0.830149763972258	LAMN
6246	LAMN-(LGMA+MHNA+GCA)/3	LAMN	SPP1..macrophages	Tregs	NECTIN2	CD226	3.59	0.65	2.12	0.0349	0.878	0.0746	1	0.00345960954719546	down	-1.0691863084598	NECTIN2_CD226	NECTIN2_CD226_SPP1..macrophages_Tregs	0.148013686246635	0.507810550958079	0.07516291156224	0.112698412698413	0.43375	0.0488829365079365	0.117858340400099	0.223854363600918	0.170856352000508	5.23125671721654	1.45717457304082	0.972206659196414	0.8938090283336	0.959180406595166	0.928905874819914	0.732719762142765	1.12726117252733	0.741510959396335	0.881243262666188	0.839696370822853	0.924070247933884	0.0041227390041946	-0.19207228751545	0.475813489764548	0.0986219063681836	0.00345960954719546	-1.0691863084598	0.295890588150636	0.0805972226474389	0.281548710280293	0.202538654945268	6.46867781774875	0.8056633414096	1.001	1.001	8.07619881696174	1.001	1	0.475813489764548	TRUE	0.830149763972258	LAMN
6247	LGMA-(LAMN+MHNA+GCA)/3	LGMA	Epithelial	Epithelial	COL17A1	ITGB1	1.26	0.394	0.827	0.154	1	0.679	1	0.00612172509214301	up	0.0666183409090746	COL17A1_ITGB1	COL17A1_ITGB1_Epithelial_Epithelial	0.305863194004459	0.73436820239502	0.224616203959854	0.313114966809953	0.6427428896075	0.201252418546786	0.261235324397914	0.261235324397914	0.261235324397914	1.02372389174606	0.812479279163537	0.829478149511766	0.741135745157676	0.84212421962542	0.84398511285417	0.0662433089334823	0.168130225719498	0.656261228889687	0.303292310456342	0.629940711462451	0.615185950413223	0.00612172509214301	0.0666183409090746	0.523124534880714	0.118192215218602	0.00364680071641098	1.65904355770461	0.792257162061815	0.0835092125868741	1.001	1.001	7.02480390267132	1.001	0.559649459792847	0.68808712152745	8.61607860144814	0.800035238077507	1	0.792257162061815	TRUE	0.830135931086135	LGMA
6248	LGMA-(LAMN+MHNA+GCA)/3	LGMA	Epithelial	Epithelial	COL17A1	ITGB1	1.26	0.394	0.827	0.154	1	0.679	1	0.00364680071641098	down	1.65904355770461	COL17A1_ITGB1	COL17A1_ITGB1_Epithelial_Epithelial	0.305863194004459	0.73436820239502	0.224616203959854	0.313114966809953	0.6427428896075	0.201252418546786	0.261235324397914	0.261235324397914	0.261235324397914	1.02372389174606	0.812479279163537	0.829478149511766	0.741135745157676	0.84212421962542	0.84398511285417	0.0662433089334823	0.168130225719498	0.656261228889687	0.303292310456342	0.629940711462451	0.615185950413223	0.00612172509214301	0.0666183409090746	0.523124534880714	0.118192215218602	0.00364680071641098	1.65904355770461	0.792257162061815	0.0835092125868741	1.001	1.001	7.02480390267132	1.001	0.559649459792847	0.68808712152745	8.61607860144814	0.800035238077507	1	0.792257162061815	TRUE	0.830135931086135	LGMA
6249	LAMN-(LGMA+MHNA+GCA)/3	LAMN	Fibroblasts	iCAFs	FN1	SDC2	0.876	0.562	0.719	0.236	1	0.38	1	0.0107592374327567	up	0.308735346298651	FN1_SDC2	FN1_SDC2_Fibroblasts_iCAFs	1.77955687077206	0.412750506304688	0.734512999409156	0.808159437707127	0.359062980030722	0.290180136043074	0.20634857114243	0.900388818556685	0.553368694849558	0.549329085398187	0.627087997029893	0.767408356010885	0.65887626060509	0.784656635184889	0.800924443732992	0.236161618701353	0.42021640338319	0.714157384117858	0.57053988501617	0.73198886094143	0.756714876033058	0.0107592374327567	0.308735346298651	0.5674044867102	0.163594006331908	0.00468097178272446	0.335574878670087	0.551468941817498	0.0995970213942043	1.001	0.919057749786886	11.5800905009589	1.001	1.001	1.001	7.47902819490485	0.977634385194189	1	0.5674044867102	TRUE	0.830116618518506	LAMN
6250	LAMN-(LGMA+MHNA+GCA)/3	LAMN	Fibroblasts	iCAFs	FN1	SDC2	0.876	0.562	0.719	0.236	1	0.38	1	0.00468097178272446	down	0.335574878670087	FN1_SDC2	FN1_SDC2_Fibroblasts_iCAFs	1.77955687077206	0.412750506304688	0.734512999409156	0.808159437707127	0.359062980030722	0.290180136043074	0.20634857114243	0.900388818556685	0.553368694849558	0.549329085398187	0.627087997029893	0.767408356010885	0.65887626060509	0.784656635184889	0.800924443732992	0.236161618701353	0.42021640338319	0.714157384117858	0.57053988501617	0.73198886094143	0.756714876033058	0.0107592374327567	0.308735346298651	0.5674044867102	0.163594006331908	0.00468097178272446	0.335574878670087	0.551468941817498	0.0995970213942043	1.001	0.919057749786886	11.5800905009589	1.001	1.001	1.001	7.47902819490485	0.977634385194189	1	0.5674044867102	TRUE	0.830116618518506	LAMN
6251	LGMA-(LAMN+MHNA+GCA)/3	LGMA	iCAFs	Macrophages	C3	LRP1	0.581	0.973	0.777	0.251	1	0.0265	0.681	0.0523067275950408	up	0.424873577809827	C3_LRP1	C3_LRP1_iCAFs_Macrophages	1.8832253205651	0.403946534752686	0.760722342400788	0.840962140560764	0.435477585996649	0.366220162885976	0.262803994133876	1.001	0.631901997066938	0.348789567819517	0.600326278518962	0.697234672642869	0.645189691051705	0.743917080198495	0.793320793981111	1.53418176465949	1.57675412606319	0.813869924541861	0.942553000359324	0.904060366510959	0.960833632770392	0.0523067275950408	0.424873577809827	0.588644611040177	0.570348820353716	0.000193380114807292	-0.311624662424224	0.433719252601791	0.0297869879186255	1.001	0.989271678314028	11.2015263428428	0.97791690326677	0.459505625485281	0.583179818718628	7.63382650971872	0.866374301347937	1	0.588644611040177	TRUE	0.830102786840546	LGMA
6252	LGMA-(LAMN+MHNA+GCA)/3	LGMA	iCAFs	Macrophages	C3	LRP1	0.581	0.973	0.777	0.251	1	0.0265	0.681	0.000193380114807292	down	-0.311624662424224	C3_LRP1	C3_LRP1_iCAFs_Macrophages	1.8832253205651	0.403946534752686	0.760722342400788	0.840962140560764	0.435477585996649	0.366220162885976	0.262803994133876	1.001	0.631901997066938	0.348789567819517	0.600326278518962	0.697234672642869	0.645189691051705	0.743917080198495	0.793320793981111	1.53418176465949	1.57675412606319	0.813869924541861	0.942553000359324	0.904060366510959	0.960833632770392	0.0523067275950408	0.424873577809827	0.588644611040177	0.570348820353716	0.000193380114807292	-0.311624662424224	0.433719252601791	0.0297869879186255	1.001	0.989271678314028	11.2015263428428	0.97791690326677	0.459505625485281	0.583179818718628	7.63382650971872	0.866374301347937	1	0.588644611040177	TRUE	0.830102786840546	LGMA
6253	LGMA-(LAMN+MHNA+GCA)/3	LGMA	C1Qhi.monocytes	iCAFs	TGFB1	TGFBR1	0.458	0.629	0.5435	0.187	0.958	0.187	1	0.00947977956690643	up	1.83628860954055	TGFB1_TGFBR1	TGFB1_TGFBR1_C1Qhi.monocytes_iCAFs	0.484102821843967	0.290750020728419	0.14075290548582	0.540975249079751	0.343030514762166	0.185571018165418	0.475378729342036	0.262803994133876	0.369091361737956	0.333496544206283	0.728158393463501	0.659496558348007	0.707179446134144	0.739514967184248	0.826316631983352	0.458011629488542	0.728158393463501	0.735200323392023	0.756916996047431	0.795858785483291	0.856292669780812	0.00947977956690643	1.83628860954055	0.846773483549098	0.151067963381061	0.0211253902953643	5.51244412132558	1.001	0.355410270861848	0.359211843322265	0.664164414808371	7.97297374275825	0.664562953207156	0.82991398335709	0.886926693357388	6.87178112355767	0.861333346379528	1	1.001	TRUE	0.830099889334324	LGMA
6254	LGMA-(LAMN+MHNA+GCA)/3	LGMA	C1Qhi.monocytes	iCAFs	TGFB1	TGFBR1	0.458	0.629	0.5435	0.187	0.958	0.187	1	0.0211253902953643	down	5.51244412132558	TGFB1_TGFBR1	TGFB1_TGFBR1_C1Qhi.monocytes_iCAFs	0.484102821843967	0.290750020728419	0.14075290548582	0.540975249079751	0.343030514762166	0.185571018165418	0.475378729342036	0.262803994133876	0.369091361737956	0.333496544206283	0.728158393463501	0.659496558348007	0.707179446134144	0.739514967184248	0.826316631983352	0.458011629488542	0.728158393463501	0.735200323392023	0.756916996047431	0.795858785483291	0.856292669780812	0.00947977956690643	1.83628860954055	0.846773483549098	0.151067963381061	0.0211253902953643	5.51244412132558	1.001	0.355410270861848	0.359211843322265	0.664164414808371	7.97297374275825	0.664562953207156	0.82991398335709	0.886926693357388	6.87178112355767	0.861333346379528	1	1.001	TRUE	0.830099889334324	LGMA
6255	LGMA-(LAMN+MHNA+GCA)/3	LGMA	Macrophages	iCAFs	THBS1	LRP1	1.78	0.289	1.0345	7.97e-05	0.021	0.524	1	0.0034592539358874	up	-1.07610569487324	THBS1_LRP1	THBS1_LRP1_Macrophages_iCAFs	0.81710880804351	0.877760397621339	0.71722575224817	0.521889342849153	0.745895106846942	0.389274707146749	1.001	0.262803994133876	0.631901997066938	7.29540418791492	4.09854167860389	0.886625580278534	0.99251640787578	0.974387706098927	0.993877060989275	0.081113258061703	0.280668713016273	0.61249101688825	0.437769493352497	0.643280632411067	0.686646604383759	0.0034592539358874	-1.07610569487324	0.314135640534285	0.0921263095340208	0.00795482346242766	0.0312695596627413	0.496104476201197	0.150525829598413	0.855981261248327	0.768564524338027	9.54092893741779	0.978614482777146	1.001	1.001	8.68127271351134	1.001	1	0.496104476201197	TRUE	0.830098016408773	LGMA
6256	LGMA-(LAMN+MHNA+GCA)/3	LGMA	Macrophages	iCAFs	THBS1	LRP1	1.78	0.289	1.0345	7.97e-05	0.021	0.524	1	0.00795482346242766	down	0.0312695596627413	THBS1_LRP1	THBS1_LRP1_Macrophages_iCAFs	0.81710880804351	0.877760397621339	0.71722575224817	0.521889342849153	0.745895106846942	0.389274707146749	1.001	0.262803994133876	0.631901997066938	7.29540418791492	4.09854167860389	0.886625580278534	0.99251640787578	0.974387706098927	0.993877060989275	0.081113258061703	0.280668713016273	0.61249101688825	0.437769493352497	0.643280632411067	0.686646604383759	0.0034592539358874	-1.07610569487324	0.314135640534285	0.0921263095340208	0.00795482346242766	0.0312695596627413	0.496104476201197	0.150525829598413	0.855981261248327	0.768564524338027	9.54092893741779	0.978614482777146	1.001	1.001	8.68127271351134	1.001	1	0.496104476201197	TRUE	0.830098016408773	LGMA
6257	LAMN-(LGMA+MHNA+GCA)/3	LAMN	Fibroblasts	iCAFs	SEMA3C	NRP2	0.66	1.43	1.045	0.219	1	0.0173	0.934	0.0113902694340383	up	0.517594186572061	SEMA3C_NRP2	SEMA3C_NRP2_Fibroblasts_iCAFs	0.312659379124387	0.204377096103519	0.0639004159749713	0.32194362504097	0.220711101120228	0.0710565319814303	0.20634857114243	0.900388818556685	0.553368694849558	0.435306884205522	0.659555885159882	0.717704498159116	0.675864414919161	0.764046742436369	0.81018889066752	2.51959407252582	1.7619538968712	0.876931369026231	0.957150556952928	0.940127560186849	0.970243442328423	0.0113902694340383	0.517594186572061	0.605601966360949	0.169771883823919	0.00306767282008466	-0.701874903864816	0.362718206203817	0.0745001625616194	0.558636019888424	0.578847532124818	7.3893623066006	0.864286946641174	0.617735214619009	0.624776034721361	6.49547931726961	0.907835127244919	1	0.605601966360949	TRUE	0.830046934606852	LAMN
6258	LAMN-(LGMA+MHNA+GCA)/3	LAMN	Fibroblasts	iCAFs	SEMA3C	NRP2	0.66	1.43	1.045	0.219	1	0.0173	0.934	0.00306767282008466	down	-0.701874903864816	SEMA3C_NRP2	SEMA3C_NRP2_Fibroblasts_iCAFs	0.312659379124387	0.204377096103519	0.0639004159749713	0.32194362504097	0.220711101120228	0.0710565319814303	0.20634857114243	0.900388818556685	0.553368694849558	0.435306884205522	0.659555885159882	0.717704498159116	0.675864414919161	0.764046742436369	0.81018889066752	2.51959407252582	1.7619538968712	0.876931369026231	0.957150556952928	0.940127560186849	0.970243442328423	0.0113902694340383	0.517594186572061	0.605601966360949	0.169771883823919	0.00306767282008466	-0.701874903864816	0.362718206203817	0.0745001625616194	0.558636019888424	0.578847532124818	7.3893623066006	0.864286946641174	0.617735214619009	0.624776034721361	6.49547931726961	0.907835127244919	1	0.605601966360949	TRUE	0.830046934606852	LAMN
6259	LAMN-(LGMA+MHNA+GCA)/3	LAMN	Macrophages	Fibroblasts	COL5A2	ITGB1	0.911	0.66	0.7855	0.141	1	0.275	1	0.0211485721160469	up	1.36987928407889	COL5A2_ITGB1	COL5A2_ITGB1_Macrophages_Fibroblasts	0.326578373080616	1.16432556776557	0.380243549657045	0.255523255813954	0.797616446338177	0.203809551259087	0.202118009648158	0.20634857114243	0.204233290395294	0.775061388370949	0.85078088734462	0.77349127581239	0.755202497198655	0.816591964142789	0.851568753001441	0.370040422072027	0.560667306169737	0.743891484010061	0.671936758893281	0.77398490837226	0.809670319798778	0.0211485721160469	1.36987928407889	0.761473475682926	0.26530681450409	0.00121192011996715	-0.0607256930518173	0.47936711511138	0.0456316362552304	0.184648903756077	0.265769163096695	7.738808868716	0.713426761333598	1.001	0.923416099713445	9.72982925103523	1.001	1	0.761473475682926	TRUE	0.830038391514156	LAMN
6260	LAMN-(LGMA+MHNA+GCA)/3	LAMN	Macrophages	Fibroblasts	COL5A2	ITGB1	0.911	0.66	0.7855	0.141	1	0.275	1	0.00121192011996715	down	-0.0607256930518173	COL5A2_ITGB1	COL5A2_ITGB1_Macrophages_Fibroblasts	0.326578373080616	1.16432556776557	0.380243549657045	0.255523255813954	0.797616446338177	0.203809551259087	0.202118009648158	0.20634857114243	0.204233290395294	0.775061388370949	0.85078088734462	0.77349127581239	0.755202497198655	0.816591964142789	0.851568753001441	0.370040422072027	0.560667306169737	0.743891484010061	0.671936758893281	0.77398490837226	0.809670319798778	0.0211485721160469	1.36987928407889	0.761473475682926	0.26530681450409	0.00121192011996715	-0.0607256930518173	0.47936711511138	0.0456316362552304	0.184648903756077	0.265769163096695	7.738808868716	0.713426761333598	1.001	0.923416099713445	9.72982925103523	1.001	1	0.761473475682926	TRUE	0.830038391514156	LAMN
6261	LAMN-(LGMA+MHNA+GCA)/3	LAMN	NK.cells	CD8..T.cells	CCN2	ITGB2	1.84	0.603	1.2215	0.0036	1	0.0237	1	0.0196804364704393	up	2.04015499976088	CCN2_ITGB2	CCN2_ITGB2_NK.cells_CD8..T.cells	0.0868004063207733	0.740359286895282	0.0642634869258684	0.0981798830598443	0.703067154764121	0.0690270510379588	0.439766549598653	0.523461688274655	0.481614118936654	4.49640339858819	2.44369749923271	0.892168240755563	0.965183287978229	0.950056026892909	0.973787417960621	0.980026747355907	1.6252516539899	0.727632051742724	0.94596658282429	0.867544017247575	0.962787459575997	0.0196804364704393	2.04015499976088	0.884057911068273	0.250933593903872	0.0149019168378344	-0.740539749582628	0.355683631427779	0.258596451210965	0.102339309804634	0.15261861349979	5.21751289561696	0.548514820261738	0.576285840990413	0.761784401777096	8.38523537986022	0.854320369797147	1	0.884057911068273	TRUE	0.830014670208111	LAMN
6262	LAMN-(LGMA+MHNA+GCA)/3	LAMN	NK.cells	CD8..T.cells	CCN2	ITGB2	1.84	0.603	1.2215	0.0036	1	0.0237	1	0.0149019168378344	down	-0.740539749582628	CCN2_ITGB2	CCN2_ITGB2_NK.cells_CD8..T.cells	0.0868004063207733	0.740359286895282	0.0642634869258684	0.0981798830598443	0.703067154764121	0.0690270510379588	0.439766549598653	0.523461688274655	0.481614118936654	4.49640339858819	2.44369749923271	0.892168240755563	0.965183287978229	0.950056026892909	0.973787417960621	0.980026747355907	1.6252516539899	0.727632051742724	0.94596658282429	0.867544017247575	0.962787459575997	0.0196804364704393	2.04015499976088	0.884057911068273	0.250933593903872	0.0149019168378344	-0.740539749582628	0.355683631427779	0.258596451210965	0.102339309804634	0.15261861349979	5.21751289561696	0.548514820261738	0.576285840990413	0.761784401777096	8.38523537986022	0.854320369797147	1	0.884057911068273	TRUE	0.830014670208111	LAMN
6263	LAMN-(LGMA+MHNA+GCA)/3	LAMN	iCAFs	iCAFs	TIMP3	MMP2	1.48	0.543	1.0115	0.00859	0.766	0.298	1	0.00864087419546648	up	-0.39240007650025	TIMP3_MMP2	TIMP3_MMP2_iCAFs_iCAFs	0.658351039075639	0.91891707105121	0.604970008550907	0.456066651680342	0.726522985275936	0.331342905263602	0.900388818556685	0.900388818556685	0.900388818556685	3.05769011752976	2.06600683616876	0.856551144549384	0.948075076036498	0.926364655034417	0.96236193372819	0.285500568606593	0.525783735923745	0.708363277039166	0.650175170679123	0.748674991016888	0.798059647862019	0.00864087419546648	-0.39240007650025	0.439176224934343	0.142854981152553	0.00296106198153464	-0.770432185454211	0.350245084565048	0.0728416992345649	0.722091890537024	0.756650358565752	9.43661130563664	0.991260529706158	0.873309894016002	0.963597602030998	9.28973203362052	0.971974326204741	1	0.439176224934343	TRUE	0.830014378624477	LAMN
6264	LAMN-(LGMA+MHNA+GCA)/3	LAMN	iCAFs	iCAFs	TIMP3	MMP2	1.48	0.543	1.0115	0.00859	0.766	0.298	1	0.00296106198153464	down	-0.770432185454211	TIMP3_MMP2	TIMP3_MMP2_iCAFs_iCAFs	0.658351039075639	0.91891707105121	0.604970008550907	0.456066651680342	0.726522985275936	0.331342905263602	0.900388818556685	0.900388818556685	0.900388818556685	3.05769011752976	2.06600683616876	0.856551144549384	0.948075076036498	0.926364655034417	0.96236193372819	0.285500568606593	0.525783735923745	0.708363277039166	0.650175170679123	0.748674991016888	0.798059647862019	0.00864087419546648	-0.39240007650025	0.439176224934343	0.142854981152553	0.00296106198153464	-0.770432185454211	0.350245084565048	0.0728416992345649	0.722091890537024	0.756650358565752	9.43661130563664	0.991260529706158	0.873309894016002	0.963597602030998	9.28973203362052	0.971974326204741	1	0.439176224934343	TRUE	0.830014378624477	LAMN
6265	GCA-(LGMA+LAMN+MHNA)/3	GCA	SPP1..macrophages	CD4..T.cells	HLA.E	KLRC1	0.385	0.452	0.4185	0.488	0.781	0.114	1	0.00112583965651472	up	0.330961799679505	HLA.E_KLRC1	HLA.E_KLRC1_SPP1..macrophages_CD4..T.cells	1.13239714804076	0.0996372310710072	0.112828916303487	0.788888888888889	0.0846184020586205	0.0667545171795784	0.0480350794940855	0.3059809126524	0.177007996073243	0.119958368528956	0.311580177997289	0.63532495597887	0.4398511285417	0.652593244757484	0.682687690091244	0.426279007195914	0.943095148663527	0.67800035932447	0.833812432626662	0.788537549407115	0.897345490477902	0.00112583965651472	0.330961799679505	0.571469406823766	0.0692819093660496	0.0194481230544681	1.7201736324262	0.803378998285663	0.329318306418746	0.694566097551228	0.744890906441206	9.41873505144312	0.813973987072168	0.978802585898907	0.969709674586241	5.53342411149259	1.001	1	0.803378998285663	TRUE	0.830005860598922	GCA
6266	GCA-(LGMA+LAMN+MHNA)/3	GCA	SPP1..macrophages	CD4..T.cells	HLA.E	KLRC1	0.385	0.452	0.4185	0.488	0.781	0.114	1	0.0194481230544681	down	1.7201736324262	HLA.E_KLRC1	HLA.E_KLRC1_SPP1..macrophages_CD4..T.cells	1.13239714804076	0.0996372310710072	0.112828916303487	0.788888888888889	0.0846184020586205	0.0667545171795784	0.0480350794940855	0.3059809126524	0.177007996073243	0.119958368528956	0.311580177997289	0.63532495597887	0.4398511285417	0.652593244757484	0.682687690091244	0.426279007195914	0.943095148663527	0.67800035932447	0.833812432626662	0.788537549407115	0.897345490477902	0.00112583965651472	0.330961799679505	0.571469406823766	0.0692819093660496	0.0194481230544681	1.7201736324262	0.803378998285663	0.329318306418746	0.694566097551228	0.744890906441206	9.41873505144312	0.813973987072168	0.978802585898907	0.969709674586241	5.53342411149259	1.001	1	0.803378998285663	TRUE	0.830005860598922	GCA
6267	GCA-(LGMA+LAMN+MHNA)/3	GCA	Endothelial	Endothelial	ZDHHC5	S1PR1	-0.0322	0.613	0.2904	0.95	1	0.0871	1	0.0122582102214257	up	3.13687525736272	ZDHHC5_S1PR1	ZDHHC5_S1PR1_Endothelial_Endothelial	0.0755323264646197	0.329327397522436	0.0248748645034082	0.0950223435948362	0.356380337636544	0.0338640948933434	0.391834343333059	0.391834343333059	0.391834343333059	-0.000717299909699103	-0.0222763947111523	0.459920761965744	0.0591684008323996	0.439611013286377	0.433608131903314	0.649768870980302	1.05998184499234	0.730708767517068	0.866510959396335	0.828377650017966	0.916322314049587	0.0122582102214257	3.13687525736272	1.001	0.178269126188662	0.0185254767714496	0.784978540983621	0.63323219752121	0.314965403420882	0.561678775948539	0.696940055406571	4.92627659676597	0.792677690587198	0.977908639046381	0.953045345837462	7.23447670551857	1.001	1	1.001	TRUE	0.829992305146373	GCA
6268	GCA-(LGMA+LAMN+MHNA)/3	GCA	Endothelial	Endothelial	ZDHHC5	S1PR1	-0.0322	0.613	0.2904	0.95	1	0.0871	1	0.0185254767714496	down	0.784978540983621	ZDHHC5_S1PR1	ZDHHC5_S1PR1_Endothelial_Endothelial	0.0755323264646197	0.329327397522436	0.0248748645034082	0.0950223435948362	0.356380337636544	0.0338640948933434	0.391834343333059	0.391834343333059	0.391834343333059	-0.000717299909699103	-0.0222763947111523	0.459920761965744	0.0591684008323996	0.439611013286377	0.433608131903314	0.649768870980302	1.05998184499234	0.730708767517068	0.866510959396335	0.828377650017966	0.916322314049587	0.0122582102214257	3.13687525736272	1.001	0.178269126188662	0.0185254767714496	0.784978540983621	0.63323219752121	0.314965403420882	0.561678775948539	0.696940055406571	4.92627659676597	0.792677690587198	0.977908639046381	0.953045345837462	7.23447670551857	1.001	1	1.001	TRUE	0.829992305146373	GCA
6269	GCA-(LGMA+LAMN+MHNA)/3	GCA	Fibroblasts	iCAFs	COL5A1	ITGA11	0.121	1.53	0.8255	0.853	1	0.012	0.393	0.000858277101934472	up	1.1056107449336	COL5A1_ITGA11	COL5A1_ITGA11_Fibroblasts_iCAFs	0.79346288977252	0.22599555975797	0.179319089921317	0.527707940498638	0.238095238095238	0.125644747737771	0.570070300444639	0.154589017934036	0.362329659189337	0.00835516722872971	0.069050968832477	0.530374579798303	0.139887145829998	0.528953897870978	0.529514166800064	2.93885269354713	1.92081875395238	0.886610671936759	0.966403162055336	0.948077614085519	0.976509162773985	0.000858277101934472	1.1056107449336	0.713142305534125	0.0666624404955501	0.0449034866440993	-0.0558687778082188	0.480250768798021	0.72530794091015	0.545053716244961	0.546904766033074	8.89103020969357	0.889300988469217	1.001	1.001	6.47697009324441	1.001	1	0.713142305534125	TRUE	0.8299904699378	GCA
6270	GCA-(LGMA+LAMN+MHNA)/3	GCA	Fibroblasts	iCAFs	COL5A1	ITGA11	0.121	1.53	0.8255	0.853	1	0.012	0.393	0.0449034866440993	down	-0.0558687778082188	COL5A1_ITGA11	COL5A1_ITGA11_Fibroblasts_iCAFs	0.79346288977252	0.22599555975797	0.179319089921317	0.527707940498638	0.238095238095238	0.125644747737771	0.570070300444639	0.154589017934036	0.362329659189337	0.00835516722872971	0.069050968832477	0.530374579798303	0.139887145829998	0.528953897870978	0.529514166800064	2.93885269354713	1.92081875395238	0.886610671936759	0.966403162055336	0.948077614085519	0.976509162773985	0.000858277101934472	1.1056107449336	0.713142305534125	0.0666624404955501	0.0449034866440993	-0.0558687778082188	0.480250768798021	0.72530794091015	0.545053716244961	0.546904766033074	8.89103020969357	0.889300988469217	1.001	1.001	6.47697009324441	1.001	1	0.713142305534125	TRUE	0.8299904699378	GCA
6271	LAMN-(LGMA+MHNA+GCA)/3	LAMN	iCAFs	C1Qhi.monocytes	DCN	TLR2	0.266	1.25	0.758	0.633	1	0.0042	0.152	0.0562498144968889	up	0.434168340834872	DCN_TLR2	DCN_TLR2_iCAFs_C1Qhi.monocytes	1.64773992228442	0.933585356726616	1.53830586313859	0.835759244689221	0.838493213359768	0.700778454674598	0.900388818556685	0.637645667210595	0.76901724288364	0.0528266131353835	0.198596289982645	0.590003201536738	0.321794461341444	0.600128061469505	0.62125820393789	2.97093838700262	2.3767507096021	0.855821056413942	0.982527847646425	0.948931009701761	0.987064319080129	0.0562498144968889	0.434168340834872	0.590344498490682	0.608952104767969	0.0136244518420555	-0.407086491406002	0.416351192241981	0.238723904705281	0.808466829071483	0.950269815181868	11.0343082966887	0.946438454584915	1.001	1.001	8.91867280324989	1.001	1	0.590344498490682	TRUE	0.829973880647263	LAMN
6272	LAMN-(LGMA+MHNA+GCA)/3	LAMN	iCAFs	C1Qhi.monocytes	DCN	TLR2	0.266	1.25	0.758	0.633	1	0.0042	0.152	0.0136244518420555	down	-0.407086491406002	DCN_TLR2	DCN_TLR2_iCAFs_C1Qhi.monocytes	1.64773992228442	0.933585356726616	1.53830586313859	0.835759244689221	0.838493213359768	0.700778454674598	0.900388818556685	0.637645667210595	0.76901724288364	0.0528266131353835	0.198596289982645	0.590003201536738	0.321794461341444	0.600128061469505	0.62125820393789	2.97093838700262	2.3767507096021	0.855821056413942	0.982527847646425	0.948931009701761	0.987064319080129	0.0562498144968889	0.434168340834872	0.590344498490682	0.608952104767969	0.0136244518420555	-0.407086491406002	0.416351192241981	0.238723904705281	0.808466829071483	0.950269815181868	11.0343082966887	0.946438454584915	1.001	1.001	8.91867280324989	1.001	1	0.590344498490682	TRUE	0.829973880647263	LAMN
6273	LAMN-(LGMA+MHNA+GCA)/3	LAMN	B.cells	Epithelial	AREG	ERBB2	0.417	1.15	0.7835	0.311	1	0.31	1	0.0042982888820665	up	1.62604345466381	AREG_ERBB2	AREG_ERBB2_B.cells_Epithelial	0.406427448064871	0.22418010828158	0.0911129493157889	0.370121951219512	0.155984555984556	0.0577333082211131	0.176990542322262	0.224577196182587	0.200783869252424	0.211518917775809	0.507239610973163	0.646450296142148	0.591844085160877	0.699335681126941	0.764647030574676	0.584934052090586	0.508638306165727	0.842099353215954	0.637913223140496	0.818136902623069	0.791636722960834	0.0042982888820665	1.62604345466381	0.808322465557424	0.100340560314461	0.00894865148131625	1.25503216030647	0.71875244912151	0.165986052453266	0.341947087888264	0.576767104092353	7.65233879462864	0.733115940486697	1.001	1.001	6.337340470171	1.001	1	0.808322465557424	TRUE	0.829973655907441	LAMN
6274	LAMN-(LGMA+MHNA+GCA)/3	LAMN	B.cells	Epithelial	AREG	ERBB2	0.417	1.15	0.7835	0.311	1	0.31	1	0.00894865148131625	down	1.25503216030647	AREG_ERBB2	AREG_ERBB2_B.cells_Epithelial	0.406427448064871	0.22418010828158	0.0911129493157889	0.370121951219512	0.155984555984556	0.0577333082211131	0.176990542322262	0.224577196182587	0.200783869252424	0.211518917775809	0.507239610973163	0.646450296142148	0.591844085160877	0.699335681126941	0.764647030574676	0.584934052090586	0.508638306165727	0.842099353215954	0.637913223140496	0.818136902623069	0.791636722960834	0.0042982888820665	1.62604345466381	0.808322465557424	0.100340560314461	0.00894865148131625	1.25503216030647	0.71875244912151	0.165986052453266	0.341947087888264	0.576767104092353	7.65233879462864	0.733115940486697	1.001	1.001	6.337340470171	1.001	1	0.808322465557424	TRUE	0.829973655907441	LAMN
6275	LGMA-(LAMN+MHNA+GCA)/3	LGMA	Epithelial	CD8..T.cells	TFF2	CXCR4	4.42	0.13	2.275	1.23e-05	0.00674	0.621	0.992	0.0241977653563005	up	-0.167974433472627	TFF2_CXCR4	TFF2_CXCR4_Epithelial_CD8..T.cells	1.09485705181673	2.26949494938902	2.48477254940103	0.537719935328481	0.978949824786827	0.5264008364742	0.261235324397914	0.272401410357726	0.26681836737782	21.7026194074379	4.9100948885606	0.986393468865055	0.996498319193213	0.996478309588603	0.99721866495918	0.0268980919770446	0.20690839982342	0.539076536112109	0.353440531800216	0.576760689902982	0.642561983471074	0.0241977653563005	-0.167974433472627	0.480220663950819	0.295158774863462	0.00326635216783162	-0.798803223133144	0.345083336669224	0.0775908653134496	1.001	1.001	10.7400314811288	1.001	0.971038122875993	1.001	11.3458470482108	1.001	1	0.480220663950819	TRUE	0.829971998300823	LGMA
6276	LGMA-(LAMN+MHNA+GCA)/3	LGMA	Epithelial	CD8..T.cells	TFF2	CXCR4	4.42	0.13	2.275	1.23e-05	0.00674	0.621	0.992	0.00326635216783162	down	-0.798803223133144	TFF2_CXCR4	TFF2_CXCR4_Epithelial_CD8..T.cells	1.09485705181673	2.26949494938902	2.48477254940103	0.537719935328481	0.978949824786827	0.5264008364742	0.261235324397914	0.272401410357726	0.26681836737782	21.7026194074379	4.9100948885606	0.986393468865055	0.996498319193213	0.996478309588603	0.99721866495918	0.0268980919770446	0.20690839982342	0.539076536112109	0.353440531800216	0.576760689902982	0.642561983471074	0.0241977653563005	-0.167974433472627	0.480220663950819	0.295158774863462	0.00326635216783162	-0.798803223133144	0.345083336669224	0.0775908653134496	1.001	1.001	10.7400314811288	1.001	0.971038122875993	1.001	11.3458470482108	1.001	1	0.480220663950819	TRUE	0.829971998300823	LGMA
6277	LGMA-(LAMN+MHNA+GCA)/3	LGMA	NK.cells	Epithelial	TGFB1	ITGB1	0.33	0.394	0.362	0.204	1	0.679	1	0.0235829980291104	up	3.6558652962038	TGFB1_ITGB1	TGFB1_ITGB1_NK.cells_Epithelial	0.940671920060661	0.73436820239502	0.69079954697842	0.605309863015929	0.6427428896075	0.389058610462779	0.260586388381787	0.261235324397914	0.26091085638985	0.227822044749453	0.690369832574101	0.614795101648791	0.690411397470786	0.705298543300784	0.817892588442452	0.0662433089334823	0.168130225719498	0.656261228889687	0.303292310456342	0.629940711462451	0.615185950413223	0.0235829980291104	3.6558652962038	1.001	0.289140130443278	0.00124872004397288	0.110468147540328	0.510513647587723	0.0462041045448712	0.75426183102959	0.751040362318069	9.24506803869501	0.911721609000013	0.559649459792847	0.68808712152745	8.61607860144814	0.800035238077507	1	1.001	TRUE	0.829968051231745	LGMA
6278	LGMA-(LAMN+MHNA+GCA)/3	LGMA	NK.cells	Epithelial	TGFB1	ITGB1	0.33	0.394	0.362	0.204	1	0.679	1	0.00124872004397288	down	0.110468147540328	TGFB1_ITGB1	TGFB1_ITGB1_NK.cells_Epithelial	0.940671920060661	0.73436820239502	0.69079954697842	0.605309863015929	0.6427428896075	0.389058610462779	0.260586388381787	0.261235324397914	0.26091085638985	0.227822044749453	0.690369832574101	0.614795101648791	0.690411397470786	0.705298543300784	0.817892588442452	0.0662433089334823	0.168130225719498	0.656261228889687	0.303292310456342	0.629940711462451	0.615185950413223	0.0235829980291104	3.6558652962038	1.001	0.289140130443278	0.00124872004397288	0.110468147540328	0.510513647587723	0.0462041045448712	0.75426183102959	0.751040362318069	9.24506803869501	0.911721609000013	0.559649459792847	0.68808712152745	8.61607860144814	0.800035238077507	1	1.001	TRUE	0.829968051231745	LGMA
6279	LAMN-(LGMA+MHNA+GCA)/3	LAMN	Macrophages	Endothelial	F13A1	ITGB1	3.69	0.787	2.2385	6.17e-11	6.01e-07	0.037	0.947	0.00851122679520545	up	-0.178472434116544	F13A1_ITGB1	F13A1_ITGB1_Macrophages_Endothelial	0.671751105663138	0.994618337486133	0.668135967919142	0.512596899224806	0.76231025546094	0.390757873196548	0.202118009648158	0.060706862958961	0.131412436303559	37.6738477447173	10.2097148359668	0.974407715703538	0.999879942372339	0.99907955818793	0.999919961581559	1.12682524315927	1.43179827593301	0.77497305066475	0.927102048149479	0.880434782608696	0.951131872080489	0.00851122679520545	-0.178472434116544	0.478300720483525	0.141585717859497	-0.000201574209991975	-0.253927116017025	0.444216584145736	0.0236429853720751	0.469429628887583	0.700437691822325	8.4623593949419	0.817105032902053	0.826795802576057	0.869768659839456	9.27576591283741	0.919068976487254	1	0.478300720483525	TRUE	0.829943823616	LAMN
6280	LAMN-(LGMA+MHNA+GCA)/3	LAMN	Macrophages	Endothelial	F13A1	ITGB1	3.69	0.787	2.2385	6.17e-11	6.01e-07	0.037	0.947	-0.000201574209991975	down	-0.253927116017025	F13A1_ITGB1	F13A1_ITGB1_Macrophages_Endothelial	0.671751105663138	0.994618337486133	0.668135967919142	0.512596899224806	0.76231025546094	0.390757873196548	0.202118009648158	0.060706862958961	0.131412436303559	37.6738477447173	10.2097148359668	0.974407715703538	0.999879942372339	0.99907955818793	0.999919961581559	1.12682524315927	1.43179827593301	0.77497305066475	0.927102048149479	0.880434782608696	0.951131872080489	0.00851122679520545	-0.178472434116544	0.478300720483525	0.141585717859497	-0.000201574209991975	-0.253927116017025	0.444216584145736	0.0236429853720751	0.469429628887583	0.700437691822325	8.4623593949419	0.817105032902053	0.826795802576057	0.869768659839456	9.27576591283741	0.919068976487254	1	0.478300720483525	TRUE	0.829943823616	LAMN
6281	LGMA-(LAMN+MHNA+GCA)/3	LGMA	Epithelial	Endothelial	EDN1	ADGRL4	1.48	0.31	0.895	0.0854	0.928	0.351	1	0.0225799197062738	up	1.38939616673098	EDN1_ADGRL4	EDN1_ADGRL4_Epithelial_Endothelial	0.129245331323885	1.27100943180494	0.164272035129412	0.129889050689604	0.817819600490794	0.1062258115431	0.261235324397914	0.623093931583111	0.442164627990512	1.58144235138027	1.06854212931099	0.856551144549384	0.820413798623339	0.876980950856411	0.887646070113655	0.140954793895595	0.454692883534176	0.622372439813151	0.598612109234639	0.686444484369386	0.770750988142292	0.0225799197062738	1.38939616673098	0.765042851664203	0.279319875716433	0.00141428208636308	-0.634027617647785	0.375062153254021	0.0487796266905635	0.321351254751677	0.439368744179073	5.9310936500641	0.754545219602568	0.923587266614272	0.991506607765743	9.8306642212335	0.97636755113176	1	0.765042851664203	TRUE	0.829930171583231	LGMA
6282	LGMA-(LAMN+MHNA+GCA)/3	LGMA	Epithelial	Endothelial	EDN1	ADGRL4	1.48	0.31	0.895	0.0854	0.928	0.351	1	0.00141428208636308	down	-0.634027617647785	EDN1_ADGRL4	EDN1_ADGRL4_Epithelial_Endothelial	0.129245331323885	1.27100943180494	0.164272035129412	0.129889050689604	0.817819600490794	0.1062258115431	0.261235324397914	0.623093931583111	0.442164627990512	1.58144235138027	1.06854212931099	0.856551144549384	0.820413798623339	0.876980950856411	0.887646070113655	0.140954793895595	0.454692883534176	0.622372439813151	0.598612109234639	0.686444484369386	0.770750988142292	0.0225799197062738	1.38939616673098	0.765042851664203	0.279319875716433	0.00141428208636308	-0.634027617647785	0.375062153254021	0.0487796266905635	0.321351254751677	0.439368744179073	5.9310936500641	0.754545219602568	0.923587266614272	0.991506607765743	9.8306642212335	0.97636755113176	1	0.765042851664203	TRUE	0.829930171583231	LGMA
6283	LGMA-(LAMN+MHNA+GCA)/3	LGMA	Fibroblasts	Macrophages	COL1A2	CD44	0.674	0.851	0.7625	0.253	1	0.0349	0.738	0.0484247740039919	up	-0.0161961040283438	COL1A2_CD44	COL1A2_CD44_Fibroblasts_Macrophages	2.47924720559751	1.29595919612915	3.21300321557157	0.824260500721628	0.813493657871997	0.670530689771441	0.231631743788032	1.001	0.616315871894016	0.402296768727499	0.596879478824182	0.721386265407396	0.643188730590683	0.757123419241236	0.79226028493677	1.24005556165774	1.45717457304082	0.788380344951491	0.929931728350701	0.88802551203737	0.953085698886094	0.0484247740039919	-0.0161961040283438	0.50797888401363	0.532344038240505	-0.000300102656203846	-0.5303281193609	0.393928952316424	0.0221102536448277	0.768292188611491	0.821347933019698	12.6974906606288	0.969560112263875	0.825721047568394	0.86716276855659	10.1663171834136	0.95944689789454	1	0.50797888401363	TRUE	0.829916762047804	LGMA
6284	LGMA-(LAMN+MHNA+GCA)/3	LGMA	Fibroblasts	Macrophages	COL1A2	CD44	0.674	0.851	0.7625	0.253	1	0.0349	0.738	-0.000300102656203846	down	-0.5303281193609	COL1A2_CD44	COL1A2_CD44_Fibroblasts_Macrophages	2.47924720559751	1.29595919612915	3.21300321557157	0.824260500721628	0.813493657871997	0.670530689771441	0.231631743788032	1.001	0.616315871894016	0.402296768727499	0.596879478824182	0.721386265407396	0.643188730590683	0.757123419241236	0.79226028493677	1.24005556165774	1.45717457304082	0.788380344951491	0.929931728350701	0.88802551203737	0.953085698886094	0.0484247740039919	-0.0161961040283438	0.50797888401363	0.532344038240505	-0.000300102656203846	-0.5303281193609	0.393928952316424	0.0221102536448277	0.768292188611491	0.821347933019698	12.6974906606288	0.969560112263875	0.825721047568394	0.86716276855659	10.1663171834136	0.95944689789454	1	0.50797888401363	TRUE	0.829916762047804	LGMA
6285	LAMN-(LGMA+MHNA+GCA)/3	LAMN	iCAFs	NK.cells	RSPO3	LGR6	0.516	0.691	0.6035	0.364	1	0.116	1	0.00656883739457362	up	-1.07990101850666	RSPO3_LGR6	RSPO3_LGR6_iCAFs_NK.cells	0.201146645603783	0.112191816221865	0.0225670074972243	0.223933160990596	0.128223264085361	0.0287134408391668	0.900388818556685	0.439766549598653	0.670077684077669	0.226471686037087	0.438898616350944	0.677725308147911	0.546682407555627	0.70489835120858	0.740455418600928	0.646459529444199	0.935542010773082	0.751953826805605	0.831678943586058	0.827703916636723	0.896110312612289	0.00656883739457362	-1.07990101850666	0.313441526763158	0.12256949723279	0.00488958403897056	0.474147974088582	0.576680546404851	0.102842242811311	0.924136028474665	0.95768819179917	6.65664498056188	0.953721442154889	1.001	1.001	5.61608691381784	1.001	1	0.576680546404851	TRUE	0.829913531207838	LAMN
6286	LAMN-(LGMA+MHNA+GCA)/3	LAMN	iCAFs	NK.cells	RSPO3	LGR6	0.516	0.691	0.6035	0.364	1	0.116	1	0.00488958403897056	down	0.474147974088582	RSPO3_LGR6	RSPO3_LGR6_iCAFs_NK.cells	0.201146645603783	0.112191816221865	0.0225670074972243	0.223933160990596	0.128223264085361	0.0287134408391668	0.900388818556685	0.439766549598653	0.670077684077669	0.226471686037087	0.438898616350944	0.677725308147911	0.546682407555627	0.70489835120858	0.740455418600928	0.646459529444199	0.935542010773082	0.751953826805605	0.831678943586058	0.827703916636723	0.896110312612289	0.00656883739457362	-1.07990101850666	0.313441526763158	0.12256949723279	0.00488958403897056	0.474147974088582	0.576680546404851	0.102842242811311	0.924136028474665	0.95768819179917	6.65664498056188	0.953721442154889	1.001	1.001	5.61608691381784	1.001	1	0.576680546404851	TRUE	0.829913531207838	LAMN
6287	LGMA-(LAMN+MHNA+GCA)/3	LGMA	SPP1..macrophages	SPP1..macrophages	SPP1	ITGB1	1.29	0.715	1.0025	5.06e-05	0.0155	0.209	0.793	0.0622759907860911	up	0.902006227285672	SPP1_ITGB1	SPP1_ITGB1_SPP1..macrophages_SPP1..macrophages	2.46055594075905	0.533617000036712	1.31299447953035	0.739963747930111	0.519040268040918	0.384070982066207	0.434443253362701	0.434443253362701	0.434443253362701	5.54164583327666	4.2958494831602	0.833199935969265	0.993716984152393	0.961661597566832	0.994797502801345	0.486095405430596	0.679853713888946	0.757950053898671	0.734436758893281	0.80102407473949	0.844592166726554	0.0622759907860911	0.902006227285672	0.675905770994928	0.667949079223052	0.00695703991933487	-0.362787720459639	0.424410787745946	0.135004073676931	0.855812753304965	0.877146964052823	13.3618814552943	0.94507248793212	0.353578675235603	0.500122099307319	8.21773787457639	0.728158782275222	1	0.675905770994928	TRUE	0.829892158345488	LGMA
6288	LGMA-(LAMN+MHNA+GCA)/3	LGMA	SPP1..macrophages	SPP1..macrophages	SPP1	ITGB1	1.29	0.715	1.0025	5.06e-05	0.0155	0.209	0.793	0.00695703991933487	down	-0.362787720459639	SPP1_ITGB1	SPP1_ITGB1_SPP1..macrophages_SPP1..macrophages	2.46055594075905	0.533617000036712	1.31299447953035	0.739963747930111	0.519040268040918	0.384070982066207	0.434443253362701	0.434443253362701	0.434443253362701	5.54164583327666	4.2958494831602	0.833199935969265	0.993716984152393	0.961661597566832	0.994797502801345	0.486095405430596	0.679853713888946	0.757950053898671	0.734436758893281	0.80102407473949	0.844592166726554	0.0622759907860911	0.902006227285672	0.675905770994928	0.667949079223052	0.00695703991933487	-0.362787720459639	0.424410787745946	0.135004073676931	0.855812753304965	0.877146964052823	13.3618814552943	0.94507248793212	0.353578675235603	0.500122099307319	8.21773787457639	0.728158782275222	1	0.675905770994928	TRUE	0.829892158345488	LGMA
6289	GCA-(LGMA+LAMN+MHNA)/3	GCA	B.cells	CD8..T.cells	CD72	SEMA4D	1.4	0.202	0.801	0.00287	0.852	0.387	1	0.0141912965056733	up	0.559764214185932	CD72_SEMA4D	CD72_SEMA4D_B.cells_CD8..T.cells	0.259732023247315	0.339881956881858	0.0882782283261816	0.281533923303835	0.380401002506266	0.107095786664301	0.0711544356316257	0.299850372260767	0.185502403946196	3.55896534457241	2.54211810326601	0.847166639987194	0.968724987994237	0.935929246038098	0.976248599327677	0.0832823850661799	0.412289034981089	0.574874236435501	0.564072044556234	0.644717930291053	0.753368666906216	0.0141912965056733	0.559764214185932	0.613314298621071	0.197194268212067	0.00558335843328233	0.337144503912063	0.551754515079981	0.113634760775381	1.001	1.001	6.46354122260672	1.001	0.584837022326387	0.668937460962969	7.06781486909417	0.874222405716224	1	0.613314298621071	TRUE	0.829884686484653	GCA
6290	GCA-(LGMA+LAMN+MHNA)/3	GCA	B.cells	CD8..T.cells	CD72	SEMA4D	1.4	0.202	0.801	0.00287	0.852	0.387	1	0.00558335843328233	down	0.337144503912063	CD72_SEMA4D	CD72_SEMA4D_B.cells_CD8..T.cells	0.259732023247315	0.339881956881858	0.0882782283261816	0.281533923303835	0.380401002506266	0.107095786664301	0.0711544356316257	0.299850372260767	0.185502403946196	3.55896534457241	2.54211810326601	0.847166639987194	0.968724987994237	0.935929246038098	0.976248599327677	0.0832823850661799	0.412289034981089	0.574874236435501	0.564072044556234	0.644717930291053	0.753368666906216	0.0141912965056733	0.559764214185932	0.613314298621071	0.197194268212067	0.00558335843328233	0.337144503912063	0.551754515079981	0.113634760775381	1.001	1.001	6.46354122260672	1.001	0.584837022326387	0.668937460962969	7.06781486909417	0.874222405716224	1	0.613314298621071	TRUE	0.829884686484653	GCA
6291	LGMA-(LAMN+MHNA+GCA)/3	LGMA	iCAFs	C1Qhi.monocytes	ADAM17	IL6R	0.915	0.533	0.724	0.0726	0.979	0.216	0.979	0.0480851887441809	up	0.532734993358091	ADAM17_IL6R	ADAM17_IL6R_iCAFs_C1Qhi.monocytes	0.989150463247081	0.203860162525237	0.201648374199464	0.798813561141543	0.253788019227146	0.202729311413895	0.262803994133876	0.475378729342036	0.369091361737956	1.04224299205941	1.13906337929991	0.774651832879782	0.83648151112534	0.843805026412678	0.895809988794621	0.354736150636554	0.665546248849069	0.705106899029824	0.727789256198347	0.769807761408552	0.84048239310097	0.0480851887441809	0.532734993358091	0.608371016779635	0.529019458617056	0.00871237823690324	-0.428613703902101	0.412434590915579	0.162310530185994	0.896008882600789	0.91130241799012	8.98302297817198	0.900299326683869	0.742744561892296	0.718397709739814	6.41210727009073	0.947654963555969	1	0.608371016779635	TRUE	0.829881975258559	LAMN
6292	LGMA-(LAMN+MHNA+GCA)/3	LGMA	iCAFs	C1Qhi.monocytes	ADAM17	IL6R	0.915	0.533	0.724	0.0726	0.979	0.216	0.979	0.00871237823690324	down	-0.428613703902101	ADAM17_IL6R	ADAM17_IL6R_iCAFs_C1Qhi.monocytes	0.989150463247081	0.203860162525237	0.201648374199464	0.798813561141543	0.253788019227146	0.202729311413895	0.262803994133876	0.475378729342036	0.369091361737956	1.04224299205941	1.13906337929991	0.774651832879782	0.83648151112534	0.843805026412678	0.895809988794621	0.354736150636554	0.665546248849069	0.705106899029824	0.727789256198347	0.769807761408552	0.84048239310097	0.0480851887441809	0.532734993358091	0.608371016779635	0.529019458617056	0.00871237823690324	-0.428613703902101	0.412434590915579	0.162310530185994	0.896008882600789	0.91130241799012	8.98302297817198	0.900299326683869	0.742744561892296	0.718397709739814	6.41210727009073	0.947654963555969	1	0.608371016779635	TRUE	0.829881975258559	LAMN
6293	GCA-(LGMA+LAMN+MHNA)/3	GCA	Endothelial	Macrophages	CSF1	CSF3R	0.334	1.13	0.732	0.605	1	0.0522	1	0.00751022482105107	up	1.77192075981584	CSF1_CSF3R	CSF1_CSF3R_Endothelial_Macrophages	0.0467707859894488	0.40286207256104	0.0188421757790182	0.0530453492221119	0.436440677966102	0.0231511481774471	0.391834343333059	0.0811229763135111	0.236478659823285	0.0728937048660754	0.218244625347531	0.616375860412998	0.343524891948135	0.620657915799584	0.632703697774932	1.44903233160744	1.28232949699774	0.839000179662235	0.907878189004671	0.900287459575997	0.939745777937477	0.00751022482105107	1.77192075981584	0.835001467450553	0.131785790830398	0.00979704747808612	-1.20235343093818	0.271662531284177	0.179183900501358	0.323093913692506	0.321640116304752	4.44887421334957	0.714238868174387	1.001	1.001	7.28741298672842	1.001	1	0.835001467450553	TRUE	0.829846017003411	GCA
6294	GCA-(LGMA+LAMN+MHNA)/3	GCA	Endothelial	Macrophages	CSF1	CSF3R	0.334	1.13	0.732	0.605	1	0.0522	1	0.00979704747808612	down	-1.20235343093818	CSF1_CSF3R	CSF1_CSF3R_Endothelial_Macrophages	0.0467707859894488	0.40286207256104	0.0188421757790182	0.0530453492221119	0.436440677966102	0.0231511481774471	0.391834343333059	0.0811229763135111	0.236478659823285	0.0728937048660754	0.218244625347531	0.616375860412998	0.343524891948135	0.620657915799584	0.632703697774932	1.44903233160744	1.28232949699774	0.839000179662235	0.907878189004671	0.900287459575997	0.939745777937477	0.00751022482105107	1.77192075981584	0.835001467450553	0.131785790830398	0.00979704747808612	-1.20235343093818	0.271662531284177	0.179183900501358	0.323093913692506	0.321640116304752	4.44887421334957	0.714238868174387	1.001	1.001	7.28741298672842	1.001	1	0.835001467450553	TRUE	0.829846017003411	GCA
6295	LGMA-(LAMN+MHNA+GCA)/3	LGMA	B.cells	C1Qhi.monocytes	ANXA1	FPR1	2.34	1.03	1.685	2.04e-05	0.0108	0.0121	0.525	0.0552569214023327	up	1.43361287460477	ANXA1_FPR1	ANXA1_FPR1_B.cells_C1Qhi.monocytes	0.23697260958784	0.465253021897554	0.110252222717692	0.184180853296487	0.55363157614435	0.101968336106145	0.35586775780378	0.475378729342036	0.415623243572908	10.9754654082234	4.6903698325741	0.925584280454618	0.995717944613414	0.986353449655835	0.996558348007043	1.97473106857406	1.91721462968355	0.823279734099892	0.966021379805965	0.923868127919511	0.976262127200862	0.0552569214023327	1.43361287460477	0.773129494283789	0.599231564623612	0.0103504887706501	-0.27296014940569	0.440753766847445	0.187793363665503	0.140056886671404	0.171951684856171	6.93840846897073	0.42915040149062	0.940721619027127	0.945927702073285	7.80899972945179	1.001	1	0.773129494283789	TRUE	0.829840389210112	LGMA
6296	LGMA-(LAMN+MHNA+GCA)/3	LGMA	B.cells	C1Qhi.monocytes	ANXA1	FPR1	2.34	1.03	1.685	2.04e-05	0.0108	0.0121	0.525	0.0103504887706501	down	-0.27296014940569	ANXA1_FPR1	ANXA1_FPR1_B.cells_C1Qhi.monocytes	0.23697260958784	0.465253021897554	0.110252222717692	0.184180853296487	0.55363157614435	0.101968336106145	0.35586775780378	0.475378729342036	0.415623243572908	10.9754654082234	4.6903698325741	0.925584280454618	0.995717944613414	0.986353449655835	0.996558348007043	1.97473106857406	1.91721462968355	0.823279734099892	0.966021379805965	0.923868127919511	0.976262127200862	0.0552569214023327	1.43361287460477	0.773129494283789	0.599231564623612	0.0103504887706501	-0.27296014940569	0.440753766847445	0.187793363665503	0.140056886671404	0.171951684856171	6.93840846897073	0.42915040149062	0.940721619027127	0.945927702073285	7.80899972945179	1.001	1	0.773129494283789	TRUE	0.829840389210112	LGMA
6297	GCA-(LGMA+LAMN+MHNA)/3	GCA	CD4..T.cells	SPP1..macrophages	SPN	SIGLEC1	0.0759	1.86	0.96795	0.706	1	0.173	0.593	0.00413168602787467	up	1.14832755030046	SPN_SIGLEC1	SPN_SIGLEC1_CD4..T.cells_SPP1..macrophages	0.173729895709417	0.254153966205313	0.0441541420429837	0.215896253059687	0.316666666666667	0.0683671468022344	0.3059809126524	0.0480350794940855	0.177007996073243	0.0114757231901681	0.151195298948196	0.50944453337602	0.260044821514327	0.53757803745798	0.588902673283176	1.41723424818044	0.761953896871205	0.91403162055336	0.770077254761049	0.898445921667266	0.86296263025512	0.00413168602787467	1.14832755030046	0.720954636109214	0.0987094987820411	0.00579092819361952	-0.638909190991814	0.374174013340987	0.116863764880467	0.730822004490524	0.736090734775801	5.96821313193041	0.90893900949202	0.948363962011988	0.957934306569343	6.47741632360769	0.996456584841506	1	0.720954636109214	TRUE	0.82982199257756	GCA
6298	GCA-(LGMA+LAMN+MHNA)/3	GCA	CD4..T.cells	SPP1..macrophages	SPN	SIGLEC1	0.0759	1.86	0.96795	0.706	1	0.173	0.593	0.00579092819361952	down	-0.638909190991814	SPN_SIGLEC1	SPN_SIGLEC1_CD4..T.cells_SPP1..macrophages	0.173729895709417	0.254153966205313	0.0441541420429837	0.215896253059687	0.316666666666667	0.0683671468022344	0.3059809126524	0.0480350794940855	0.177007996073243	0.0114757231901681	0.151195298948196	0.50944453337602	0.260044821514327	0.53757803745798	0.588902673283176	1.41723424818044	0.761953896871205	0.91403162055336	0.770077254761049	0.898445921667266	0.86296263025512	0.00413168602787467	1.14832755030046	0.720954636109214	0.0987094987820411	0.00579092819361952	-0.638909190991814	0.374174013340987	0.116863764880467	0.730822004490524	0.736090734775801	5.96821313193041	0.90893900949202	0.948363962011988	0.957934306569343	6.47741632360769	0.996456584841506	1	0.720954636109214	TRUE	0.82982199257756	GCA
6299	LAMN-(LGMA+MHNA+GCA)/3	LAMN	Endothelial	C1Qhi.monocytes	SEMA4A	NRP1	1.36	0.898	1.129	0.00243	0.947	0.0378	0.351	0.0516730941614204	up	-0.0741413763445131	SEMA4A_NRP1	SEMA4A_NRP1_Endothelial_C1Qhi.monocytes	0.457358119680176	0.494352346815113	0.226096059798842	0.346353202517586	0.492799407394497	0.170682652949852	0.060706862958961	0.637645667210595	0.349176265084778	3.5555754679063	2.61439372640169	0.8420842004162	0.970465823595326	0.935809188410437	0.977569233231951	1.27741236374617	1.42250820016277	0.798868127919511	0.925956701401365	0.890316205533597	0.950413223140496	0.0516730941614204	-0.0741413763445131	0.497381471152118	0.564145474533221	0.0173612366359356	0.618483651766375	0.602940579223419	0.296854209522626	0.599556334567743	0.624960743114402	8.22067677878783	0.849853379861511	0.492302569293317	0.686994365963318	7.81135749132371	0.826725655324307	1	0.602940579223419	TRUE	0.829815819411512	LAMN
6300	LAMN-(LGMA+MHNA+GCA)/3	LAMN	Endothelial	C1Qhi.monocytes	SEMA4A	NRP1	1.36	0.898	1.129	0.00243	0.947	0.0378	0.351	0.0173612366359356	down	0.618483651766375	SEMA4A_NRP1	SEMA4A_NRP1_Endothelial_C1Qhi.monocytes	0.457358119680176	0.494352346815113	0.226096059798842	0.346353202517586	0.492799407394497	0.170682652949852	0.060706862958961	0.637645667210595	0.349176265084778	3.5555754679063	2.61439372640169	0.8420842004162	0.970465823595326	0.935809188410437	0.977569233231951	1.27741236374617	1.42250820016277	0.798868127919511	0.925956701401365	0.890316205533597	0.950413223140496	0.0516730941614204	-0.0741413763445131	0.497381471152118	0.564145474533221	0.0173612366359356	0.618483651766375	0.602940579223419	0.296854209522626	0.599556334567743	0.624960743114402	8.22067677878783	0.849853379861511	0.492302569293317	0.686994365963318	7.81135749132371	0.826725655324307	1	0.602940579223419	TRUE	0.829815819411512	LAMN
6301	LGMA-(LAMN+MHNA+GCA)/3	LGMA	C1Qhi.monocytes	C1Qhi.monocytes	HLA.DMA	CD4	0.651	0.722	0.6865	0.0649	0.848	0.0499	0.787	0.032750233991729	up	-1.3935668091359	HLA.DMA_CD4	HLA.DMA_CD4_C1Qhi.monocytes_C1Qhi.monocytes	1.26397084962905	0.576624532218361	0.728836599904993	0.89177750617722	0.658706722503487	0.58741983829633	0.475378729342036	0.475378729342036	0.475378729342036	0.77322870238296	1.18775530319963	0.715923643348807	0.847987033776213	0.816351848887466	0.902153033456059	0.939971406059912	1.30189945437661	0.759724218469278	0.910326086956522	0.863546532518864	0.941227991376213	0.032750233991729	-1.3935668091359	0.256076262075236	0.378888448440448	0.00813595259249595	-0.483385771236078	0.40246951291912	0.15334351702837	1.001	1.001	9.85195028848862	1.001	1.001	1.001	8.16560114064784	1.001	1	0.40246951291912	TRUE	0.829815264771691	LGMA
6302	LGMA-(LAMN+MHNA+GCA)/3	LGMA	C1Qhi.monocytes	C1Qhi.monocytes	HLA.DMA	CD4	0.651	0.722	0.6865	0.0649	0.848	0.0499	0.787	0.00813595259249595	down	-0.483385771236078	HLA.DMA_CD4	HLA.DMA_CD4_C1Qhi.monocytes_C1Qhi.monocytes	1.26397084962905	0.576624532218361	0.728836599904993	0.89177750617722	0.658706722503487	0.58741983829633	0.475378729342036	0.475378729342036	0.475378729342036	0.77322870238296	1.18775530319963	0.715923643348807	0.847987033776213	0.816351848887466	0.902153033456059	0.939971406059912	1.30189945437661	0.759724218469278	0.910326086956522	0.863546532518864	0.941227991376213	0.032750233991729	-1.3935668091359	0.256076262075236	0.378888448440448	0.00813595259249595	-0.483385771236078	0.40246951291912	0.15334351702837	1.001	1.001	9.85195028848862	1.001	1.001	1.001	8.16560114064784	1.001	1	0.40246951291912	TRUE	0.829815264771691	LGMA
6303	LAMN-(LGMA+MHNA+GCA)/3	LAMN	Endothelial	iCAFs	NRP1	PLXNA1	0.298	1.01	0.654	0.477	0.976	0.131	1	0.0106778268133939	up	0.281790076468419	NRP1_PLXNA1	NRP1_PLXNA1_Endothelial_iCAFs	1.00620753424144	0.0458081177108761	0.0460924731701022	0.6945575712699	0.0623477951369375	0.0433041331643446	0.060706862958961	0.900388818556685	0.480547840757823	0.0958015230460461	0.321481620959886	0.602509204418121	0.449695854009925	0.637506002881383	0.688790619497359	0.891555991387678	0.882728704344236	0.820113187208049	0.814858066834351	0.858785483291412	0.887576356449874	0.0106778268133939	0.281790076468419	0.562476558379864	0.162796986795735	0.00417729179041273	0.0116778759496699	0.492540019612544	0.0917616567429055	1.001	0.967848931997393	9.45999127065487	1.001	0.661871442539388	0.787984573028092	4.49779776857118	1.001	1	0.562476558379864	TRUE	0.829812953121194	LAMN
6304	LAMN-(LGMA+MHNA+GCA)/3	LAMN	Endothelial	iCAFs	NRP1	PLXNA1	0.298	1.01	0.654	0.477	0.976	0.131	1	0.00417729179041273	down	0.0116778759496699	NRP1_PLXNA1	NRP1_PLXNA1_Endothelial_iCAFs	1.00620753424144	0.0458081177108761	0.0460924731701022	0.6945575712699	0.0623477951369375	0.0433041331643446	0.060706862958961	0.900388818556685	0.480547840757823	0.0958015230460461	0.321481620959886	0.602509204418121	0.449695854009925	0.637506002881383	0.688790619497359	0.891555991387678	0.882728704344236	0.820113187208049	0.814858066834351	0.858785483291412	0.887576356449874	0.0106778268133939	0.281790076468419	0.562476558379864	0.162796986795735	0.00417729179041273	0.0116778759496699	0.492540019612544	0.0917616567429055	1.001	0.967848931997393	9.45999127065487	1.001	0.661871442539388	0.787984573028092	4.49779776857118	1.001	1	0.562476558379864	TRUE	0.829812953121194	LAMN
6305	GCA-(LGMA+LAMN+MHNA)/3	GCA	B.cells	iCAFs	PSEN1	NOTCH3	0.45	1.66	1.055	0.194	0.852	0.00608	0.3	0.000422678994648124	up	0.835186876335096	PSEN1_NOTCH3	PSEN1_NOTCH3_B.cells_iCAFs	0.29611211704106	0.252052772158521	0.0746358799699276	0.310560471976401	0.328042328042328	0.101876980225063	0.0711544356316257	0.154589017934036	0.112871726782831	0.320489221531398	0.712198270069774	0.656755242516408	0.699715863614535	0.735713142308308	0.822694893548903	3.67872005840726	2.21609642072726	0.898243801652893	0.978171038447718	0.959890406036651	0.98401006108516	0.000422678994648124	0.835186876335096	0.663685408213684	0.062397883805713	0.0401486045359394	-0.649552840946956	0.372237537192967	0.651339874359848	0.422451984795665	0.449268358115732	6.67567809450586	0.71795080881348	1.001	1.001	6.56625690626437	1.001	1	0.663685408213684	TRUE	0.82972513025979	GCA
6306	GCA-(LGMA+LAMN+MHNA)/3	GCA	B.cells	iCAFs	PSEN1	NOTCH3	0.45	1.66	1.055	0.194	0.852	0.00608	0.3	0.0401486045359394	down	-0.649552840946956	PSEN1_NOTCH3	PSEN1_NOTCH3_B.cells_iCAFs	0.29611211704106	0.252052772158521	0.0746358799699276	0.310560471976401	0.328042328042328	0.101876980225063	0.0711544356316257	0.154589017934036	0.112871726782831	0.320489221531398	0.712198270069774	0.656755242516408	0.699715863614535	0.735713142308308	0.822694893548903	3.67872005840726	2.21609642072726	0.898243801652893	0.978171038447718	0.959890406036651	0.98401006108516	0.000422678994648124	0.835186876335096	0.663685408213684	0.062397883805713	0.0401486045359394	-0.649552840946956	0.372237537192967	0.651339874359848	0.422451984795665	0.449268358115732	6.67567809450586	0.71795080881348	1.001	1.001	6.56625690626437	1.001	1	0.663685408213684	TRUE	0.82972513025979	GCA
6307	GCA-(LGMA+LAMN+MHNA)/3	GCA	CD8..T.cells	Fibroblasts	TGFB1	APP	0.393	0.28	0.3365	0.144	1	0.598	1	0.00852088018670713	up	2.88945007722345	TGFB1_APP	TGFB1_APP_CD8..T.cells_Fibroblasts	1.22583335989829	0.440532752730444	0.540019744424804	0.790413533834586	0.490982261331099	0.38807902422881	0.299850372260767	0.570070300444639	0.434960336352703	0.330763540606567	0.84163750790475	0.638046262205859	0.751540739554986	0.738554506162958	0.84964783095886	0.062523668483245	0.223298816011589	0.608807941070787	0.37345041322314	0.626392382321236	0.652623068630974	0.00852088018670713	2.88945007722345	1.001	0.141680225697386	0.0297316287977143	-0.168623389080315	0.459736507597406	0.489290945042421	1.001	1.001	9.70457260905761	1.001	0.362531722738148	0.6088450647686	7.64304825706034	0.686863851738469	1	1.001	TRUE	0.829713891485765	GCA
6308	GCA-(LGMA+LAMN+MHNA)/3	GCA	CD8..T.cells	Fibroblasts	TGFB1	APP	0.393	0.28	0.3365	0.144	1	0.598	1	0.0297316287977143	down	-0.168623389080315	TGFB1_APP	TGFB1_APP_CD8..T.cells_Fibroblasts	1.22583335989829	0.440532752730444	0.540019744424804	0.790413533834586	0.490982261331099	0.38807902422881	0.299850372260767	0.570070300444639	0.434960336352703	0.330763540606567	0.84163750790475	0.638046262205859	0.751540739554986	0.738554506162958	0.84964783095886	0.062523668483245	0.223298816011589	0.608807941070787	0.37345041322314	0.626392382321236	0.652623068630974	0.00852088018670713	2.88945007722345	1.001	0.141680225697386	0.0297316287977143	-0.168623389080315	0.459736507597406	0.489290945042421	1.001	1.001	9.70457260905761	1.001	0.362531722738148	0.6088450647686	7.64304825706034	0.686863851738469	1	1.001	TRUE	0.829713891485765	GCA
6309	MHNA-(LGMA+LAMN+GCA)/3	MHNA	NK.cells	iCAFs	TNFSF14	LTBR	1.55	1.32	1.435	0.0209	1	0.101	0.721	0.0311385854174281	up	-0.293172349415634	TNFSF14_LTBR	TNFSF14_LTBR_NK.cells_iCAFs	0.0735086350915408	0.0898524122948077	0.00660492818747369	0.0768894293596631	NA	NA	0.220650162690461	0.001	0.110825081345231	2.60377325652787	1.67985371388895	0.863594525372179	0.918160717144229	0.91451896910517	0.943913078277573	1.31429578660691	0.995678626217357	0.864804168163852	0.850386273805246	0.892606899029824	0.907181997844053	0.0311385854174281	-0.293172349415634	0.457323644891013	0.363110219393453	0.000683618062892105	0.749897726332656	0.626849691415596	0.0374132449623471	0.508360170126444	0.502283847071928	4.8028224443811	0.884631184423935	0.584884228094551	NA	5.51103412922525	0.928841200960514	0.666666666666667	0.626849691415596	TRUE	0.829709508174947	MHNA
6310	MHNA-(LGMA+LAMN+GCA)/3	MHNA	NK.cells	iCAFs	TNFSF14	LTBR	1.55	1.32	1.435	0.0209	1	0.101	0.721	0.000683618062892105	down	0.749897726332656	TNFSF14_LTBR	TNFSF14_LTBR_NK.cells_iCAFs	0.0735086350915408	0.0898524122948077	0.00660492818747369	0.0768894293596631	NA	NA	0.220650162690461	0.001	0.110825081345231	2.60377325652787	1.67985371388895	0.863594525372179	0.918160717144229	0.91451896910517	0.943913078277573	1.31429578660691	0.995678626217357	0.864804168163852	0.850386273805246	0.892606899029824	0.907181997844053	0.0311385854174281	-0.293172349415634	0.457323644891013	0.363110219393453	0.000683618062892105	0.749897726332656	0.626849691415596	0.0374132449623471	0.508360170126444	0.502283847071928	4.8028224443811	0.884631184423935	0.584884228094551	NA	5.51103412922525	0.928841200960514	0.666666666666667	0.626849691415596	TRUE	0.829709508174947	MHNA
6311	GCA-(LGMA+LAMN+MHNA)/3	GCA	Endothelial	CD8..T.cells	FGF2	CD44	0.445	0.23	0.3375	0.424	1	0.348	1	0.0113427109750309	up	-0.562464056328456	FGF2_CD44	FGF2_CD44_Endothelial_CD8..T.cells	0.062060965158281	1.54692738534042	0.0960038065640028	0.0665549486924859	0.934116541353383	0.0621700784825768	0.391834343333059	0.299850372260767	0.345842357796913	0.165822193816234	0.372634143407267	0.655234512566032	0.493656955338563	0.678765807587642	0.712602048983512	0.105436773892286	0.458420756053419	0.586978979518505	0.601711282788358	0.661561264822134	0.772570068271649	0.0113427109750309	-0.562464056328456	0.4080738047528	0.169306280918108	0.00747674456662155	1.44170195673163	0.752714634072778	0.143088721637189	0.625214397362799	0.472119299733327	4.86909881709568	0.996673541496522	0.989420200764773	1.001	10.0990247755169	0.950305574085394	1	0.752714634072778	TRUE	0.829706646240826	GCA
6312	GCA-(LGMA+LAMN+MHNA)/3	GCA	Endothelial	CD8..T.cells	FGF2	CD44	0.445	0.23	0.3375	0.424	1	0.348	1	0.00747674456662155	down	1.44170195673163	FGF2_CD44	FGF2_CD44_Endothelial_CD8..T.cells	0.062060965158281	1.54692738534042	0.0960038065640028	0.0665549486924859	0.934116541353383	0.0621700784825768	0.391834343333059	0.299850372260767	0.345842357796913	0.165822193816234	0.372634143407267	0.655234512566032	0.493656955338563	0.678765807587642	0.712602048983512	0.105436773892286	0.458420756053419	0.586978979518505	0.601711282788358	0.661561264822134	0.772570068271649	0.0113427109750309	-0.562464056328456	0.4080738047528	0.169306280918108	0.00747674456662155	1.44170195673163	0.752714634072778	0.143088721637189	0.625214397362799	0.472119299733327	4.86909881709568	0.996673541496522	0.989420200764773	1.001	10.0990247755169	0.950305574085394	1	0.752714634072778	TRUE	0.829706646240826	GCA
6313	LGMA-(LAMN+MHNA+GCA)/3	LGMA	C1Qhi.monocytes	Macrophages	FN1	ITGAV	0.931	0.799	0.865	0.0912	0.904	0.0609	0.917	0.0545338574227644	up	0.677921282138752	FN1_ITGAV	FN1_ITGAV_C1Qhi.monocytes_Macrophages	1.10854874044671	0.448453324601435	0.497132368136062	0.465686304345369	0.409828445595201	0.190851494244836	0.475378729342036	1.001	0.738189364671018	0.968244805516244	1.04000516167158	0.777733311989755	0.813310388986714	0.836841684008324	0.883544101168561	0.971090783186333	1.21538270736712	0.777061624146604	0.897098454904779	0.866690621631333	0.93345759971254	0.0545338574227644	0.677921282138752	0.634923641049727	0.592152683242659	7.82353455040068e-05	-0.362654932525054	0.424434946814419	0.0279957687537742	0.622964131354104	0.527852340390944	10.7942706206433	0.922596033226859	0.536349434515872	0.545370894159335	7.99746552231362	0.819908285366453	1	0.634923641049727	TRUE	0.829695686936685	LGMA
6314	LGMA-(LAMN+MHNA+GCA)/3	LGMA	C1Qhi.monocytes	Macrophages	FN1	ITGAV	0.931	0.799	0.865	0.0912	0.904	0.0609	0.917	7.82353455040068e-05	down	-0.362654932525054	FN1_ITGAV	FN1_ITGAV_C1Qhi.monocytes_Macrophages	1.10854874044671	0.448453324601435	0.497132368136062	0.465686304345369	0.409828445595201	0.190851494244836	0.475378729342036	1.001	0.738189364671018	0.968244805516244	1.04000516167158	0.777733311989755	0.813310388986714	0.836841684008324	0.883544101168561	0.971090783186333	1.21538270736712	0.777061624146604	0.897098454904779	0.866690621631333	0.93345759971254	0.0545338574227644	0.677921282138752	0.634923641049727	0.592152683242659	7.82353455040068e-05	-0.362654932525054	0.424434946814419	0.0279957687537742	0.622964131354104	0.527852340390944	10.7942706206433	0.922596033226859	0.536349434515872	0.545370894159335	7.99746552231362	0.819908285366453	1	0.634923641049727	TRUE	0.829695686936685	LGMA
6315	LAMN-(LGMA+MHNA+GCA)/3	LAMN	iCAFs	SPP1..macrophages	TIMP3	MMP2	1.48	2.97	2.225	0.00859	0.766	0.0953	0.878	0.0101435249334228	up	0.346402517113381	TIMP3_MMP2	TIMP3_MMP2_iCAFs_SPP1..macrophages	0.658351039075639	0.139150603052603	0.0916099441076831	0.456066651680342	0.0984126984126984	0.0448827498479066	0.900388818556685	0.117858340400099	0.509123579478392	3.05769011752976	2.06600683616876	0.856551144549384	0.948075076036498	0.926364655034417	0.96236193372819	3.03209408510417	1.02090709936167	0.965886633129716	0.856225296442688	0.950188645346748	0.910303629177147	0.0101435249334228	0.346402517113381	0.574293306876075	0.157566108565299	0.00730003303712248	-0.367231165059824	0.423602359761225	0.140339755442683	0.722091890537024	0.756650358565752	9.43661130563664	0.991260529706158	0.133092929411162	0.131390681948602	6.21125287087139	0.650207861901173	1	0.574293306876075	TRUE	0.829693339777386	LAMN
6316	LAMN-(LGMA+MHNA+GCA)/3	LAMN	iCAFs	SPP1..macrophages	TIMP3	MMP2	1.48	2.97	2.225	0.00859	0.766	0.0953	0.878	0.00730003303712248	down	-0.367231165059824	TIMP3_MMP2	TIMP3_MMP2_iCAFs_SPP1..macrophages	0.658351039075639	0.139150603052603	0.0916099441076831	0.456066651680342	0.0984126984126984	0.0448827498479066	0.900388818556685	0.117858340400099	0.509123579478392	3.05769011752976	2.06600683616876	0.856551144549384	0.948075076036498	0.926364655034417	0.96236193372819	3.03209408510417	1.02090709936167	0.965886633129716	0.856225296442688	0.950188645346748	0.910303629177147	0.0101435249334228	0.346402517113381	0.574293306876075	0.157566108565299	0.00730003303712248	-0.367231165059824	0.423602359761225	0.140339755442683	0.722091890537024	0.756650358565752	9.43661130563664	0.991260529706158	0.133092929411162	0.131390681948602	6.21125287087139	0.650207861901173	1	0.574293306876075	TRUE	0.829693339777386	LAMN
6317	LGMA-(LAMN+MHNA+GCA)/3	LGMA	iCAFs	Macrophages	COL24A1	ITGB1	1.66	0.678	1.169	0.00143	0.446	0.118	1	0.0522122137565214	up	0.414134863987693	COL24A1_ITGB1	COL24A1_ITGB1_iCAFs_Macrophages	0.649782343508477	0.545041408849161	0.35415828395117	0.462843009861358	0.572497800281312	0.264976605021209	0.262803994133876	1.001	0.631901997066938	4.722142177808	2.84466396253494	0.875	0.975788378421642	0.952777333119898	0.981311029294061	0.629263999046447	0.928117992693875	0.748607617678764	0.829635285662954	0.82500898311175	0.895122170319799	0.0522122137565214	0.414134863987693	0.586680644362208	0.569423518761266	0.000220012736932363	-0.299821521832088	0.435866683259951	0.0302012912643121	1.001	1.001	8.69946808483905	1.001	0.365305812405532	0.581350339324776	8.20303369595374	0.725505565635337	1	0.586680644362208	TRUE	0.829673930662519	LGMA
6318	LGMA-(LAMN+MHNA+GCA)/3	LGMA	iCAFs	Macrophages	COL24A1	ITGB1	1.66	0.678	1.169	0.00143	0.446	0.118	1	0.000220012736932363	down	-0.299821521832088	COL24A1_ITGB1	COL24A1_ITGB1_iCAFs_Macrophages	0.649782343508477	0.545041408849161	0.35415828395117	0.462843009861358	0.572497800281312	0.264976605021209	0.262803994133876	1.001	0.631901997066938	4.722142177808	2.84466396253494	0.875	0.975788378421642	0.952777333119898	0.981311029294061	0.629263999046447	0.928117992693875	0.748607617678764	0.829635285662954	0.82500898311175	0.895122170319799	0.0522122137565214	0.414134863987693	0.586680644362208	0.569423518761266	0.000220012736932363	-0.299821521832088	0.435866683259951	0.0302012912643121	1.001	1.001	8.69946808483905	1.001	0.365305812405532	0.581350339324776	8.20303369595374	0.725505565635337	1	0.586680644362208	TRUE	0.829673930662519	LGMA
6319	LGMA-(LAMN+MHNA+GCA)/3	LGMA	iCAFs	iCAFs	SEMA3A	PLXNA2	1.64	0.548	1.094	0.000709	0.355	0.344	1	0.00558778666955879	up	-0.0464403483188415	SEMA3A_PLXNA2	SEMA3A_PLXNA2_iCAFs_iCAFs	0.383445032350858	0.25683678899796	0.0984827908662134	0.429007017023072	0.291837494819146	0.125200333107848	0.262803994133876	0.262803994133876	0.262803994133876	5.16494017429977	3.14935376481693	0.87307907795742	0.981791259804706	0.958299983992316	0.985833199935969	0.253965973470802	0.46344155742847	0.710114983830399	0.605282069708947	0.737558390226374	0.774478979518505	0.00558778666955879	-0.0464403483188415	0.502447617516477	0.112964895278721	0.00940866120324848	0.636310978369523	0.606184033573708	0.173142072087755	1.001	1.001	7.18034019082369	1.001	0.445714295369151	0.591157030326813	6.5444148697664	0.784254901597561	1	0.606184033573708	TRUE	0.829671282871348	LGMA
6320	LGMA-(LAMN+MHNA+GCA)/3	LGMA	iCAFs	iCAFs	SEMA3A	PLXNA2	1.64	0.548	1.094	0.000709	0.355	0.344	1	0.00940866120324848	down	0.636310978369523	SEMA3A_PLXNA2	SEMA3A_PLXNA2_iCAFs_iCAFs	0.383445032350858	0.25683678899796	0.0984827908662134	0.429007017023072	0.291837494819146	0.125200333107848	0.262803994133876	0.262803994133876	0.262803994133876	5.16494017429977	3.14935376481693	0.87307907795742	0.981791259804706	0.958299983992316	0.985833199935969	0.253965973470802	0.46344155742847	0.710114983830399	0.605282069708947	0.737558390226374	0.774478979518505	0.00558778666955879	-0.0464403483188415	0.502447617516477	0.112964895278721	0.00940866120324848	0.636310978369523	0.606184033573708	0.173142072087755	1.001	1.001	7.18034019082369	1.001	0.445714295369151	0.591157030326813	6.5444148697664	0.784254901597561	1	0.606184033573708	TRUE	0.829671282871348	LGMA
6321	MHNA-(LGMA+LAMN+GCA)/3	MHNA	C1Qhi.monocytes	Tregs	MMP9	CD44	3.92	-0.158	1.881	3.68e-07	0.000352	0.646	1	0.0191008895679757	up	2.04320787871803	MMP9_CD44	MMP9_CD44_C1Qhi.monocytes_Tregs	0.189037546955256	0.951287897679691	0.179829130625591	0.1193821727941	0.644188910154484	0.0769046717841054	0.176248705813806	0.591672972047092	0.383960838930449	25.2218765507998	6.43415218132648	0.979250040019209	0.998839442932608	0.997798943492877	0.99903953897871	-0.0299832621567767	-0.189767482004916	0.397772188286022	0.331701401365433	0.347062522457779	0.298913043478261	0.0191008895679757	2.04320787871803	0.884616241669406	0.24525976158313	0.004991756937832	-0.471721760786079	0.404591630625159	0.104431668502781	0.765196681529294	1.001	7.63220475937023	1.001	0.600902117868212	0.679310529820865	9.2875341228779	0.840068787266026	1	0.884616241669406	TRUE	0.829667715330279	MHNA
6322	MHNA-(LGMA+LAMN+GCA)/3	MHNA	C1Qhi.monocytes	Tregs	MMP9	CD44	3.92	-0.158	1.881	3.68e-07	0.000352	0.646	1	0.004991756937832	down	-0.471721760786079	MMP9_CD44	MMP9_CD44_C1Qhi.monocytes_Tregs	0.189037546955256	0.951287897679691	0.179829130625591	0.1193821727941	0.644188910154484	0.0769046717841054	0.176248705813806	0.591672972047092	0.383960838930449	25.2218765507998	6.43415218132648	0.979250040019209	0.998839442932608	0.997798943492877	0.99903953897871	-0.0299832621567767	-0.189767482004916	0.397772188286022	0.331701401365433	0.347062522457779	0.298913043478261	0.0191008895679757	2.04320787871803	0.884616241669406	0.24525976158313	0.004991756937832	-0.471721760786079	0.404591630625159	0.104431668502781	0.765196681529294	1.001	7.63220475937023	1.001	0.600902117868212	0.679310529820865	9.2875341228779	0.840068787266026	1	0.884616241669406	TRUE	0.829667715330279	MHNA
6323	GCA-(LGMA+LAMN+MHNA)/3	GCA	Fibroblasts	SPP1..macrophages	COMP	CD36	0.856	1.19	1.023	0.216	1	0.12	0.573	0.00111240032519031	up	-0.192322096511403	COMP_CD36	COMP_CD36_Fibroblasts_SPP1..macrophages	0.0839044747856942	0.282574855979283	0.0237092948785849	0.0603481388365109	0.155555555555556	0.00938748826345726	0.570070300444639	0.0480350794940855	0.309052689969362	0.569707589014803	0.665546248849069	0.762566031695214	0.678665759564591	0.788338402433168	0.811549543781015	1.09577431720333	0.920818753952375	0.847781171397772	0.8274568810636	0.877470355731225	0.89399928135106	0.00111240032519031	-0.192322096511403	0.475767803050847	0.0691503367321291	0.0144730345364316	2.97200431529312	1.001	0.251924657065329	0.487140891664347	0.596912753860641	5.58080712436528	0.719117529239585	0.682729623956071	0.385095427435388	7.45280456273925	0.935087270187589	0.5	1.001	TRUE	0.82966414791631	GCA
6324	GCA-(LGMA+LAMN+MHNA)/3	GCA	Fibroblasts	SPP1..macrophages	COMP	CD36	0.856	1.19	1.023	0.216	1	0.12	0.573	0.0144730345364316	down	2.97200431529312	COMP_CD36	COMP_CD36_Fibroblasts_SPP1..macrophages	0.0839044747856942	0.282574855979283	0.0237092948785849	0.0603481388365109	0.155555555555556	0.00938748826345726	0.570070300444639	0.0480350794940855	0.309052689969362	0.569707589014803	0.665546248849069	0.762566031695214	0.678665759564591	0.788338402433168	0.811549543781015	1.09577431720333	0.920818753952375	0.847781171397772	0.8274568810636	0.877470355731225	0.89399928135106	0.00111240032519031	-0.192322096511403	0.475767803050847	0.0691503367321291	0.0144730345364316	2.97200431529312	1.001	0.251924657065329	0.487140891664347	0.596912753860641	5.58080712436528	0.719117529239585	0.682729623956071	0.385095427435388	7.45280456273925	0.935087270187589	0.5	1.001	TRUE	0.82966414791631	GCA
6325	LAMN-(LGMA+MHNA+GCA)/3	LAMN	iCAFs	C1Qhi.monocytes	FN1	PLAUR	0.552	0.0363	0.29415	0.343	1	0.929	0.985	0.0551304860826567	up	0.309851041991006	FN1_PLAUR	FN1_PLAUR_iCAFs_C1Qhi.monocytes	1.5471413891449	0.957559696225959	1.4814802386082	0.827090592334495	0.778835050872568	0.644167143557059	0.900388818556685	0.637645667210595	0.76901724288364	0.256517645736391	0.464705879957229	0.688030254522171	0.565191291820074	0.715903633744197	0.750280134464543	0.0011610295820308	0.0319842860063582	0.490522817103845	0.0764238232123608	0.494205892921308	0.501639417894359	0.0551304860826567	0.309851041991006	0.567608532483169	0.597993747977174	0.0264774629032919	3.12045526477344	1.001	0.438668373552944	0.870060620113386	0.940682716462781	11.1613481423967	0.9592206269024	0.782095262290926	0.934052348832263	9.14485573200192	0.88758209454965	1	1.001	TRUE	0.829643460626274	LAMN
6326	LAMN-(LGMA+MHNA+GCA)/3	LAMN	iCAFs	C1Qhi.monocytes	FN1	PLAUR	0.552	0.0363	0.29415	0.343	1	0.929	0.985	0.0264774629032919	down	3.12045526477344	FN1_PLAUR	FN1_PLAUR_iCAFs_C1Qhi.monocytes	1.5471413891449	0.957559696225959	1.4814802386082	0.827090592334495	0.778835050872568	0.644167143557059	0.900388818556685	0.637645667210595	0.76901724288364	0.256517645736391	0.464705879957229	0.688030254522171	0.565191291820074	0.715903633744197	0.750280134464543	0.0011610295820308	0.0319842860063582	0.490522817103845	0.0764238232123608	0.494205892921308	0.501639417894359	0.0551304860826567	0.309851041991006	0.567608532483169	0.597993747977174	0.0264774629032919	3.12045526477344	1.001	0.438668373552944	0.870060620113386	0.940682716462781	11.1613481423967	0.9592206269024	0.782095262290926	0.934052348832263	9.14485573200192	0.88758209454965	1	1.001	TRUE	0.829643460626274	LAMN
6327	LAMN-(LGMA+MHNA+GCA)/3	LAMN	Endothelial	Endothelial	MMP2	FGFR1	0.772	0.685	0.7285	0.0539	0.947	0.0896	0.947	0.00991058326023616	up	0.390463294388349	MMP2_FGFR1	MMP2_FGFR1_Endothelial_Endothelial	0.360480113569274	0.194630092509728	0.0701602778519051	0.322596569171912	0.197149203998519	0.0635996568248956	0.060706862958961	0.060706862958961	0.060706862958961	0.979213473275838	1.26841123481326	0.74625820393789	0.863054266047703	0.837922202657275	0.910997278693773	0.717669013381444	1.04769199033787	0.750179662234998	0.863771110312612	0.837809917355372	0.914772727272727	0.00991058326023616	0.390463294388349	0.58235143188124	0.155285582194515	0.00300164068310479	1.77545564357442	0.813436854045133	0.0734729510784571	0.343196678643449	0.428420315945501	7.69786853320496	0.805590776697391	0.324288561339264	0.332492339922167	6.66779154787746	0.782872077024185	1	0.813436854045133	TRUE	0.829637026152073	LAMN
6328	LAMN-(LGMA+MHNA+GCA)/3	LAMN	Endothelial	Endothelial	MMP2	FGFR1	0.772	0.685	0.7285	0.0539	0.947	0.0896	0.947	0.00300164068310479	down	1.77545564357442	MMP2_FGFR1	MMP2_FGFR1_Endothelial_Endothelial	0.360480113569274	0.194630092509728	0.0701602778519051	0.322596569171912	0.197149203998519	0.0635996568248956	0.060706862958961	0.060706862958961	0.060706862958961	0.979213473275838	1.26841123481326	0.74625820393789	0.863054266047703	0.837922202657275	0.910997278693773	0.717669013381444	1.04769199033787	0.750179662234998	0.863771110312612	0.837809917355372	0.914772727272727	0.00991058326023616	0.390463294388349	0.58235143188124	0.155285582194515	0.00300164068310479	1.77545564357442	0.813436854045133	0.0734729510784571	0.343196678643449	0.428420315945501	7.69786853320496	0.805590776697391	0.324288561339264	0.332492339922167	6.66779154787746	0.782872077024185	1	0.813436854045133	TRUE	0.829637026152073	LAMN
6329	LGMA-(LAMN+MHNA+GCA)/3	LGMA	SPP1..macrophages	Macrophages	THBS1	LRP1	1.6	0.973	1.2865	0.00837	0.305	0.0265	0.681	0.049987884803907	up	0.161405396614545	THBS1_LRP1	THBS1_LRP1_SPP1..macrophages_Macrophages	0.436766105089124	0.403946534752686	0.176430154648179	0.3222199653342	0.435477585996649	0.140319572663661	0.434443253362701	1.001	0.71772162668135	3.32363926721078	2.07727454200674	0.868897070593885	0.948955498639347	0.931206979350088	0.962942212261886	1.53418176465949	1.57675412606319	0.813869924541861	0.942553000359324	0.904060366510959	0.960833632770392	0.049987884803907	0.161405396614545	0.540459815622121	0.547647076768981	-0.000204567899353768	-0.48798868461649	0.401632071626882	0.0235964148349078	0.458009925390174	0.474902404432595	8.31342435015438	0.852837813644038	0.459505625485281	0.583179818718628	7.63382650971872	0.866374301347937	1	0.540459815622121	TRUE	0.829626063763292	LGMA
6330	LGMA-(LAMN+MHNA+GCA)/3	LGMA	SPP1..macrophages	Macrophages	THBS1	LRP1	1.6	0.973	1.2865	0.00837	0.305	0.0265	0.681	-0.000204567899353768	down	-0.48798868461649	THBS1_LRP1	THBS1_LRP1_SPP1..macrophages_Macrophages	0.436766105089124	0.403946534752686	0.176430154648179	0.3222199653342	0.435477585996649	0.140319572663661	0.434443253362701	1.001	0.71772162668135	3.32363926721078	2.07727454200674	0.868897070593885	0.948955498639347	0.931206979350088	0.962942212261886	1.53418176465949	1.57675412606319	0.813869924541861	0.942553000359324	0.904060366510959	0.960833632770392	0.049987884803907	0.161405396614545	0.540459815622121	0.547647076768981	-0.000204567899353768	-0.48798868461649	0.401632071626882	0.0235964148349078	0.458009925390174	0.474902404432595	8.31342435015438	0.852837813644038	0.459505625485281	0.583179818718628	7.63382650971872	0.866374301347937	1	0.540459815622121	TRUE	0.829626063763292	LGMA
6331	LAMN-(LGMA+MHNA+GCA)/3	LAMN	iCAFs	iCAFs	GPC3	UNC5C	0.654	0.37	0.512	0.228	1	0.471	1	0.011628319105585	up	0.596383817249638	GPC3_UNC5C	GPC3_UNC5C_iCAFs_iCAFs	0.160176062057373	0.290072543502359	0.0464626777291739	0.189230452212356	0.321269341725675	0.0607939428167156	0.900388818556685	0.900388818556685	0.900388818556685	0.419910610061703	0.642065152999546	0.716543941091724	0.666800064030735	0.760845205698735	0.805126460701137	0.120982264362308	0.326979092871104	0.646424721523536	0.488771110312612	0.672565576715774	0.713640855192239	0.011628319105585	0.596383817249638	0.620011532700382	0.172102418099268	0.0050471638588503	0.571058752732167	0.594312224646835	0.105293591622641	0.701439840561714	1.001	6.55577776680454	1.001	1.001	1.001	7.3795053694359	1.001	1	0.620011532700382	TRUE	0.829614458537218	LAMN
6332	LAMN-(LGMA+MHNA+GCA)/3	LAMN	iCAFs	iCAFs	GPC3	UNC5C	0.654	0.37	0.512	0.228	1	0.471	1	0.0050471638588503	down	0.571058752732167	GPC3_UNC5C	GPC3_UNC5C_iCAFs_iCAFs	0.160176062057373	0.290072543502359	0.0464626777291739	0.189230452212356	0.321269341725675	0.0607939428167156	0.900388818556685	0.900388818556685	0.900388818556685	0.419910610061703	0.642065152999546	0.716543941091724	0.666800064030735	0.760845205698735	0.805126460701137	0.120982264362308	0.326979092871104	0.646424721523536	0.488771110312612	0.672565576715774	0.713640855192239	0.011628319105585	0.596383817249638	0.620011532700382	0.172102418099268	0.0050471638588503	0.571058752732167	0.594312224646835	0.105293591622641	0.701439840561714	1.001	6.55577776680454	1.001	1.001	1.001	7.3795053694359	1.001	1	0.620011532700382	TRUE	0.829614458537218	LAMN
6333	MHNA-(LGMA+LAMN+GCA)/3	MHNA	C1Qhi.monocytes	CD4..T.cells	SIRPA	TIGIT	0.247	0.386	0.3165	0.594	0.806	0.327	1	0.0171365543760717	up	1.32909948489073	SIRPA_TIGIT	SIRPA_TIGIT_C1Qhi.monocytes_CD4..T.cells	0.242992016725372	0.191976264200208	0.0466486996014112	0.286290871851755	0.191751249863454	0.0548966325020718	0.176248705813806	0.415346021722053	0.295797363767929	0.0558747480896452	0.226213555018806	0.582579638226349	0.352609252441172	0.603649751880903	0.637285897230671	0.18738456747313	0.485452247339714	0.653206970894718	0.621316924182537	0.711327703916637	0.78301293568092	0.0171365543760717	1.32909948489073	0.75401539754933	0.226028689079388	0.00231240746948234	-1.17311923503604	0.276981319792785	0.0627510767913082	1.001	0.94416515342143	6.77143273874398	1.001	0.765300574178406	0.669006921388926	6.6023530658403	0.979724706383626	1	0.75401539754933	TRUE	0.829596877263506	MHNA
6334	MHNA-(LGMA+LAMN+GCA)/3	MHNA	C1Qhi.monocytes	CD4..T.cells	SIRPA	TIGIT	0.247	0.386	0.3165	0.594	0.806	0.327	1	0.00231240746948234	down	-1.17311923503604	SIRPA_TIGIT	SIRPA_TIGIT_C1Qhi.monocytes_CD4..T.cells	0.242992016725372	0.191976264200208	0.0466486996014112	0.286290871851755	0.191751249863454	0.0548966325020718	0.176248705813806	0.415346021722053	0.295797363767929	0.0558747480896452	0.226213555018806	0.582579638226349	0.352609252441172	0.603649751880903	0.637285897230671	0.18738456747313	0.485452247339714	0.653206970894718	0.621316924182537	0.711327703916637	0.78301293568092	0.0171365543760717	1.32909948489073	0.75401539754933	0.226028689079388	0.00231240746948234	-1.17311923503604	0.276981319792785	0.0627510767913082	1.001	0.94416515342143	6.77143273874398	1.001	0.765300574178406	0.669006921388926	6.6023530658403	0.979724706383626	1	0.75401539754933	TRUE	0.829596877263506	MHNA
6335	LGMA-(LAMN+MHNA+GCA)/3	LGMA	Endothelial	SPP1..macrophages	NRP1	FLT1	0.64	4.66	2.65	0.0757	1	0.000171	0.0377	0.0580389441805182	up	0.464919725551668	NRP1_FLT1	NRP1_FLT1_Endothelial_SPP1..macrophages	0.952610929191446	0.192750945010588	0.183616656829066	0.718372382989583	0.194895886531408	0.140007822442435	0.623093931583111	0.434443253362701	0.528768592472906	0.717378637119953	1.12090412049993	0.713522490795582	0.832439570994077	0.809348487273891	0.894069153193533	17.5542381255726	3.76700388960785	0.992252066115702	0.996766079770032	0.997754222062523	0.997439813151276	0.0580389441805182	0.464919725551668	0.59596851416756	0.626467894744283	0.00794526286726842	-0.288987116602386	0.437837864893482	0.150377102727187	0.947734045188403	1.001	9.21385339103725	0.974981172648527	0.240521123367028	0.311810960983169	6.31382475100971	0.69316360510872	1	0.59596851416756	TRUE	0.8295918279187	LGMA
6336	LGMA-(LAMN+MHNA+GCA)/3	LGMA	Endothelial	SPP1..macrophages	NRP1	FLT1	0.64	4.66	2.65	0.0757	1	0.000171	0.0377	0.00794526286726842	down	-0.288987116602386	NRP1_FLT1	NRP1_FLT1_Endothelial_SPP1..macrophages	0.952610929191446	0.192750945010588	0.183616656829066	0.718372382989583	0.194895886531408	0.140007822442435	0.623093931583111	0.434443253362701	0.528768592472906	0.717378637119953	1.12090412049993	0.713522490795582	0.832439570994077	0.809348487273891	0.894069153193533	17.5542381255726	3.76700388960785	0.992252066115702	0.996766079770032	0.997754222062523	0.997439813151276	0.0580389441805182	0.464919725551668	0.59596851416756	0.626467894744283	0.00794526286726842	-0.288987116602386	0.437837864893482	0.150377102727187	0.947734045188403	1.001	9.21385339103725	0.974981172648527	0.240521123367028	0.311810960983169	6.31382475100971	0.69316360510872	1	0.59596851416756	TRUE	0.8295918279187	LGMA
6337	LAMN-(LGMA+MHNA+GCA)/3	LAMN	iCAFs	CD8..T.cells	BACE1	SELPLG	0.264	0.462	0.363	0.625	1	0.11	1	0.00786232474021265	up	-1.47303420311922	BACE1_SELPLG	BACE1_SELPLG_iCAFs_CD8..T.cells	0.0665477162289755	0.238865026523008	0.0158959220020798	0.0944794125360608	0.299693904986453	0.0283149040837581	0.900388818556685	0.523461688274655	0.71192525341567	0.0538876754211641	0.204119982655925	0.58930286537538	0.327537217864575	0.601168560909236	0.624259644629422	0.4428765794569	0.958607314841775	0.681436399568811	0.839359504132231	0.792535034135825	0.900736615163493	0.00786232474021265	-1.47303420311922	0.241542741920655	0.135232890440416	0.0226374375130742	1.22732469475386	0.713711429697641	0.37893203369059	0.564966387907853	0.56053798824012	4.97414864077845	0.950158529202107	1.001	1.001	6.51315511835342	1.001	1	0.713711429697641	TRUE	0.829588676594237	LAMN
6338	LAMN-(LGMA+MHNA+GCA)/3	LAMN	iCAFs	CD8..T.cells	BACE1	SELPLG	0.264	0.462	0.363	0.625	1	0.11	1	0.0226374375130742	down	1.22732469475386	BACE1_SELPLG	BACE1_SELPLG_iCAFs_CD8..T.cells	0.0665477162289755	0.238865026523008	0.0158959220020798	0.0944794125360608	0.299693904986453	0.0283149040837581	0.900388818556685	0.523461688274655	0.71192525341567	0.0538876754211641	0.204119982655925	0.58930286537538	0.327537217864575	0.601168560909236	0.624259644629422	0.4428765794569	0.958607314841775	0.681436399568811	0.839359504132231	0.792535034135825	0.900736615163493	0.00786232474021265	-1.47303420311922	0.241542741920655	0.135232890440416	0.0226374375130742	1.22732469475386	0.713711429697641	0.37893203369059	0.564966387907853	0.56053798824012	4.97414864077845	0.950158529202107	1.001	1.001	6.51315511835342	1.001	1	0.713711429697641	TRUE	0.829588676594237	LAMN
6339	LGMA-(LAMN+MHNA+GCA)/3	LGMA	Epithelial	Epithelial	PCSK9	LDLR	3.08	0.931	2.0055	0.0319	0.669	0.304	1	0.0105874527585542	up	0.984569711791527	PCSK9_LDLR	PCSK9_LDLR_Epithelial_Epithelial	0.0200014194746713	0.509927219596026	0.010199268220693	0.0279690082835348	0.52559160889998	0.0147002760630799	0.261235324397914	0.261235324397914	0.261235324397914	4.60832469618388	1.49620931694282	0.956839282855771	0.899351688810629	0.951416680006403	0.932427565231311	0.48144469366025	0.517126416391246	0.805852497305066	0.643572583542939	0.79999101688825	0.794264283147682	0.0105874527585542	0.984569711791527	0.691005524566186	0.161912214172283	0.000731626076762434	-0.223448476520645	0.449761783269871	0.0381600689390792	1.001	1.001	2.72203689839067	1.001	1.001	1.001	7.85572043503598	1.001	0.25	0.691005524566186	TRUE	0.829581334333837	LGMA
6340	LGMA-(LAMN+MHNA+GCA)/3	LGMA	Epithelial	Epithelial	PCSK9	LDLR	3.08	0.931	2.0055	0.0319	0.669	0.304	1	0.000731626076762434	down	-0.223448476520645	PCSK9_LDLR	PCSK9_LDLR_Epithelial_Epithelial	0.0200014194746713	0.509927219596026	0.010199268220693	0.0279690082835348	0.52559160889998	0.0147002760630799	0.261235324397914	0.261235324397914	0.261235324397914	4.60832469618388	1.49620931694282	0.956839282855771	0.899351688810629	0.951416680006403	0.932427565231311	0.48144469366025	0.517126416391246	0.805852497305066	0.643572583542939	0.79999101688825	0.794264283147682	0.0105874527585542	0.984569711791527	0.691005524566186	0.161912214172283	0.000731626076762434	-0.223448476520645	0.449761783269871	0.0381600689390792	1.001	1.001	2.72203689839067	1.001	1.001	1.001	7.85572043503598	1.001	0.25	0.691005524566186	TRUE	0.829581334333837	LGMA
6341	LAMN-(LGMA+MHNA+GCA)/3	LAMN	iCAFs	Epithelial	ANGPTL4	ITGB1	0.036	1.11	0.573	0.942	1	0.286	1	0.00257453960716765	up	0.896357155884115	ANGPTL4_ITGB1	ANGPTL4_ITGB1_iCAFs_Epithelial	0.187384880412854	1.12392621909175	0.210606780157378	0.182416357573714	0.805405405405405	0.146919120424235	0.900388818556685	0.224577196182587	0.562483007369636	0.000934167499456415	0.0259490972071227	0.490235312950216	0.0659316471906515	0.492356331038899	0.495878021450296	0.603433703226762	0.543633966870957	0.836305246137262	0.662684153790873	0.821056413941789	0.804347826086957	0.00257453960716765	0.896357155884115	0.67487263162853	0.0834648522273288	0.0127007648759154	2.69409694869307	0.980571904844975	0.224354812595543	0.431519055407341	0.559818626944454	7.03942517322981	0.858537864670947	0.959530133921899	0.935251353046013	9.22663196610784	0.910203265018999	1	0.980571904844975	TRUE	0.829581134154052	LAMN
6342	LAMN-(LGMA+MHNA+GCA)/3	LAMN	iCAFs	Epithelial	ANGPTL4	ITGB1	0.036	1.11	0.573	0.942	1	0.286	1	0.0127007648759154	down	2.69409694869307	ANGPTL4_ITGB1	ANGPTL4_ITGB1_iCAFs_Epithelial	0.187384880412854	1.12392621909175	0.210606780157378	0.182416357573714	0.805405405405405	0.146919120424235	0.900388818556685	0.224577196182587	0.562483007369636	0.000934167499456415	0.0259490972071227	0.490235312950216	0.0659316471906515	0.492356331038899	0.495878021450296	0.603433703226762	0.543633966870957	0.836305246137262	0.662684153790873	0.821056413941789	0.804347826086957	0.00257453960716765	0.896357155884115	0.67487263162853	0.0834648522273288	0.0127007648759154	2.69409694869307	0.980571904844975	0.224354812595543	0.431519055407341	0.559818626944454	7.03942517322981	0.858537864670947	0.959530133921899	0.935251353046013	9.22663196610784	0.910203265018999	1	0.980571904844975	TRUE	0.829581134154052	LAMN
6343	GCA-(LGMA+LAMN+MHNA)/3	GCA	Fibroblasts	Endothelial	NRP1	KDR	1.7	0.593	1.1465	0.00882	0.62	0.229	1	0.0019294985724021	up	-0.126036305488433	NRP1_KDR	NRP1_KDR_Fibroblasts_Endothelial	0.423417080581729	0.215220792412294	0.0911281596037	0.32380927439067	0.234173286991063	0.075827482142254	0.570070300444639	0.391834343333059	0.480952321888849	3.49270340527591	2.05453141486818	0.878901872898991	0.947134624619818	0.934408516087722	0.961741635985273	0.379617558972446	0.640164517660112	0.72446550485088	0.715235357527848	0.776545095220985	0.833183614804168	0.0019294985724021	-0.126036305488433	0.487890584880045	0.0771498246502677	0.019194138105637	0.984044939038741	0.669449785785638	0.325367256703829	0.421804919634134	0.451754068583627	7.36075216148638	0.779092912656232	0.657226781339346	0.705200614266649	6.31535303075646	0.914950391505051	1	0.669449785785638	TRUE	0.82957080076665	GCA
6344	GCA-(LGMA+LAMN+MHNA)/3	GCA	Fibroblasts	Endothelial	NRP1	KDR	1.7	0.593	1.1465	0.00882	0.62	0.229	1	0.019194138105637	down	0.984044939038741	NRP1_KDR	NRP1_KDR_Fibroblasts_Endothelial	0.423417080581729	0.215220792412294	0.0911281596037	0.32380927439067	0.234173286991063	0.075827482142254	0.570070300444639	0.391834343333059	0.480952321888849	3.49270340527591	2.05453141486818	0.878901872898991	0.947134624619818	0.934408516087722	0.961741635985273	0.379617558972446	0.640164517660112	0.72446550485088	0.715235357527848	0.776545095220985	0.833183614804168	0.0019294985724021	-0.126036305488433	0.487890584880045	0.0771498246502677	0.019194138105637	0.984044939038741	0.669449785785638	0.325367256703829	0.421804919634134	0.451754068583627	7.36075216148638	0.779092912656232	0.657226781339346	0.705200614266649	6.31535303075646	0.914950391505051	1	0.669449785785638	TRUE	0.82957080076665	GCA
6345	GCA-(LGMA+LAMN+MHNA)/3	GCA	CD8..T.cells	Tregs	TGFB1	TGFBR1	0.393	0.534	0.4635	0.144	1	0.421	1	0.00391930616565928	up	-0.320536775289631	TGFB1_TGFBR1	TGFB1_TGFBR1_CD8..T.cells_Tregs	1.22583335989829	0.0820719072895255	0.10060648186598	0.790413533834586	0.0681645087585682	0.0538781502499585	0.299850372260767	0.298931809158155	0.299391090709461	0.330763540606567	0.84163750790475	0.638046262205859	0.751540739554986	0.738554506162958	0.84964783095886	0.200633360823753	0.375717904164332	0.705600970176069	0.533664211282788	0.717885375494071	0.737940172475746	0.00391930616565928	-0.320536775289631	0.452319058544043	0.0966302749584124	0.0148117325150053	3.36296262443451	1.001	0.257193522633332	1.001	1.001	9.70457260905761	1.001	0.204045828280465	0.147081157497959	5.3760828083331	0.594873606761542	1	1.001	TRUE	0.829543859030874	GCA
6346	GCA-(LGMA+LAMN+MHNA)/3	GCA	CD8..T.cells	Tregs	TGFB1	TGFBR1	0.393	0.534	0.4635	0.144	1	0.421	1	0.0148117325150053	down	3.36296262443451	TGFB1_TGFBR1	TGFB1_TGFBR1_CD8..T.cells_Tregs	1.22583335989829	0.0820719072895255	0.10060648186598	0.790413533834586	0.0681645087585682	0.0538781502499585	0.299850372260767	0.298931809158155	0.299391090709461	0.330763540606567	0.84163750790475	0.638046262205859	0.751540739554986	0.738554506162958	0.84964783095886	0.200633360823753	0.375717904164332	0.705600970176069	0.533664211282788	0.717885375494071	0.737940172475746	0.00391930616565928	-0.320536775289631	0.452319058544043	0.0966302749584124	0.0148117325150053	3.36296262443451	1.001	0.257193522633332	1.001	1.001	9.70457260905761	1.001	0.204045828280465	0.147081157497959	5.3760828083331	0.594873606761542	1	1.001	TRUE	0.829543859030874	GCA
6347	LAMN-(LGMA+MHNA+GCA)/3	LAMN	SPP1..macrophages	Macrophages	CCN2	ITGAM	3.43	0.445	1.9375	0.0425	0.878	0.503	1	0.021016737458583	up	2.97924321792007	CCN2_ITGAM	CCN2_ITGAM_SPP1..macrophages_Macrophages	0.129892886058005	0.150422071864226	0.019538757041269	0.126984126984127	0.184399224806202	0.0234157745785653	0.117858340400099	0.202118009648158	0.159988175024128	4.70462596992743	1.37161106994969	0.967744517368337	0.880502641267809	0.952417160236914	0.921122138626541	0.132802246650112	0.298432014944073	0.67597915918074	0.457734459216673	0.681503772906935	0.696348365073661	0.021016737458583	2.97924321792007	1.001	0.264016137705832	0.0110360835578362	0.109056511899787	0.510256818515072	0.198458637733622	0.152649698193866	0.197100837256845	5.85495274927942	0.615406416677122	0.330816925593755	0.340309654401052	6.07891942583687	0.815426736967629	1	1.001	TRUE	0.829532771594435	LAMN
6348	LAMN-(LGMA+MHNA+GCA)/3	LAMN	SPP1..macrophages	Macrophages	CCN2	ITGAM	3.43	0.445	1.9375	0.0425	0.878	0.503	1	0.0110360835578362	down	0.109056511899787	CCN2_ITGAM	CCN2_ITGAM_SPP1..macrophages_Macrophages	0.129892886058005	0.150422071864226	0.019538757041269	0.126984126984127	0.184399224806202	0.0234157745785653	0.117858340400099	0.202118009648158	0.159988175024128	4.70462596992743	1.37161106994969	0.967744517368337	0.880502641267809	0.952417160236914	0.921122138626541	0.132802246650112	0.298432014944073	0.67597915918074	0.457734459216673	0.681503772906935	0.696348365073661	0.021016737458583	2.97924321792007	1.001	0.264016137705832	0.0110360835578362	0.109056511899787	0.510256818515072	0.198458637733622	0.152649698193866	0.197100837256845	5.85495274927942	0.615406416677122	0.330816925593755	0.340309654401052	6.07891942583687	0.815426736967629	1	1.001	TRUE	0.829532771594435	LAMN
6349	LAMN-(LGMA+MHNA+GCA)/3	LAMN	iCAFs	Fibroblasts	CCN4	ITGB1	1.16	0.66	0.91	0.0461	1	0.275	1	0.012747731923504	up	-0.516286464237299	CCN4_ITGB1	CCN4_ITGB1_iCAFs_Fibroblasts	0.523879934491408	1.16432556776557	0.609966802167699	0.49588344385748	0.797616446338177	0.39552479028754	0.900388818556685	0.20634857114243	0.553368694849558	1.55010692654801	1.33629907461035	0.816311829678246	0.874599807907796	0.875340163278374	0.917880582679686	0.370040422072027	0.560667306169737	0.743891484010061	0.671936758893281	0.77398490837226	0.809670319798778	0.012747731923504	-0.516286464237299	0.416519066786782	0.183061601212081	-0.00254248484114092	-1.63341756368163	0.19323591871774	0.001	0.991759085572658	1.001	8.1239726966398	1.001	1.001	0.923416099713445	9.72982925103523	1.001	1	0.416519066786782	TRUE	0.829526577249121	LAMN
6350	LAMN-(LGMA+MHNA+GCA)/3	LAMN	iCAFs	Fibroblasts	CCN4	ITGB1	1.16	0.66	0.91	0.0461	1	0.275	1	-0.00254248484114092	down	-1.63341756368163	CCN4_ITGB1	CCN4_ITGB1_iCAFs_Fibroblasts	0.523879934491408	1.16432556776557	0.609966802167699	0.49588344385748	0.797616446338177	0.39552479028754	0.900388818556685	0.20634857114243	0.553368694849558	1.55010692654801	1.33629907461035	0.816311829678246	0.874599807907796	0.875340163278374	0.917880582679686	0.370040422072027	0.560667306169737	0.743891484010061	0.671936758893281	0.77398490837226	0.809670319798778	0.012747731923504	-0.516286464237299	0.416519066786782	0.183061601212081	-0.00254248484114092	-1.63341756368163	0.19323591871774	0.001	0.991759085572658	1.001	8.1239726966398	1.001	1.001	0.923416099713445	9.72982925103523	1.001	1	0.416519066786782	TRUE	0.829526577249121	LAMN
6351	LAMN-(LGMA+MHNA+GCA)/3	LAMN	Tregs	C1Qhi.monocytes	PTPRC	MRC1	0.178	1.7	0.939	0.582	1	0.0012	0.0843	0.0451553623157961	up	-0.798027956309899	PTPRC_MRC1	PTPRC_MRC1_Tregs_C1Qhi.monocytes	2.13028911832045	1.37507912795902	2.92931610312067	0.964166666666667	0.85079195625177	0.820305244486082	0.223854363600918	0.637645667210595	0.430750015405757	0.0418437087323199	0.235077015350112	0.554606210981271	0.362674083560109	0.587041780054426	0.642388346406275	4.96539188171904	2.92081875395238	0.901612468559109	0.991061803808839	0.973365073661516	0.99299317283507	0.0451553623157961	-0.798027956309899	0.364992327980194	0.500336113381544	0.0159073401768876	0.219458050370852	0.530342968177544	0.274237053598707	0.975885248225309	0.981315517126336	11.0510896259053	0.985186316138896	1.001	1.001	10.0625496784044	1.001	1	0.530342968177544	TRUE	0.829514433401328	LAMN
6352	LAMN-(LGMA+MHNA+GCA)/3	LAMN	Tregs	C1Qhi.monocytes	PTPRC	MRC1	0.178	1.7	0.939	0.582	1	0.0012	0.0843	0.0159073401768876	down	0.219458050370852	PTPRC_MRC1	PTPRC_MRC1_Tregs_C1Qhi.monocytes	2.13028911832045	1.37507912795902	2.92931610312067	0.964166666666667	0.85079195625177	0.820305244486082	0.223854363600918	0.637645667210595	0.430750015405757	0.0418437087323199	0.235077015350112	0.554606210981271	0.362674083560109	0.587041780054426	0.642388346406275	4.96539188171904	2.92081875395238	0.901612468559109	0.991061803808839	0.973365073661516	0.99299317283507	0.0451553623157961	-0.798027956309899	0.364992327980194	0.500336113381544	0.0159073401768876	0.219458050370852	0.530342968177544	0.274237053598707	0.975885248225309	0.981315517126336	11.0510896259053	0.985186316138896	1.001	1.001	10.0625496784044	1.001	1	0.530342968177544	TRUE	0.829514433401328	LAMN
6353	MHNA-(LGMA+LAMN+GCA)/3	MHNA	SPP1..macrophages	Epithelial	SIGLEC7	CD320	3.08	2.27	2.675	0.292	0.937	0.0261	0.607	0.00699721513045146	up	0.433947135848242	SIGLEC7_CD320	SIGLEC7_CD320_SPP1..macrophages_Epithelial	0.0707700347012867	0.12857113396963	0.00909898361261453	0.0527205695397915	0.139236302418121	0.00734061716409797	0.718445157367712	0.197703809143393	0.458074483255552	1.64662081753887	0.534617148551582	0.956839282855771	0.608952297102609	0.880062429966384	0.774111573555307	3.5942260483421	1.58335949266172	0.939184333453108	0.94295724038807	0.958857348185411	0.961125583902264	0.00699721513045146	0.433947135848242	0.590304043066509	0.126763365637536	0.00151148291185393	0.691379795895085	0.616203101476858	0.0502917056370242	1.001	0.844529112636664	5.08171967623993	1.001	0.783196133787386	0.649338600911142	5.81906416415271	0.962660791499087	0.333333333333333	0.616203101476858	TRUE	0.829483808459243	MHNA
6354	MHNA-(LGMA+LAMN+GCA)/3	MHNA	SPP1..macrophages	Epithelial	SIGLEC7	CD320	3.08	2.27	2.675	0.292	0.937	0.0261	0.607	0.00151148291185393	down	0.691379795895085	SIGLEC7_CD320	SIGLEC7_CD320_SPP1..macrophages_Epithelial	0.0707700347012867	0.12857113396963	0.00909898361261453	0.0527205695397915	0.139236302418121	0.00734061716409797	0.718445157367712	0.197703809143393	0.458074483255552	1.64662081753887	0.534617148551582	0.956839282855771	0.608952297102609	0.880062429966384	0.774111573555307	3.5942260483421	1.58335949266172	0.939184333453108	0.94295724038807	0.958857348185411	0.961125583902264	0.00699721513045146	0.433947135848242	0.590304043066509	0.126763365637536	0.00151148291185393	0.691379795895085	0.616203101476858	0.0502917056370242	1.001	0.844529112636664	5.08171967623993	1.001	0.783196133787386	0.649338600911142	5.81906416415271	0.962660791499087	0.333333333333333	0.616203101476858	TRUE	0.829483808459243	MHNA
6355	LAMN-(LGMA+MHNA+GCA)/3	LAMN	Endothelial	iCAFs	EFNB1	EVC2	0.582	0.582	0.582	0.274	0.948	0.324	1	0.0117066856132167	up	0.622321547613534	EFNB1_EVC2	EFNB1_EVC2_Endothelial_iCAFs	0.11162921760686	0.121940073240315	0.0136120749707396	0.120572627421942	0.160583155370724	0.0193619329627542	0.060706862958961	0.900388818556685	0.480547840757823	0.327229172438534	0.562249437179612	0.697574835921242	0.624899951976949	0.73779414118777	0.782335521050104	0.284862804059752	0.489454989793388	0.720849802371542	0.624438555515631	0.748383039885016	0.784495149119655	0.0117066856132167	0.622321547613534	0.624755195580367	0.172869635423655	0.00444176242472698	0.181748649197569	0.523482224331594	0.0958758242521241	1.001	1.001	5.66075295139465	1.001	0.569523763447232	0.634616208038974	5.83570024765358	0.943759359478961	1	0.624755195580367	TRUE	0.8294804016892	LAMN
6356	LAMN-(LGMA+MHNA+GCA)/3	LAMN	Endothelial	iCAFs	EFNB1	EVC2	0.582	0.582	0.582	0.274	0.948	0.324	1	0.00444176242472698	down	0.181748649197569	EFNB1_EVC2	EFNB1_EVC2_Endothelial_iCAFs	0.11162921760686	0.121940073240315	0.0136120749707396	0.120572627421942	0.160583155370724	0.0193619329627542	0.060706862958961	0.900388818556685	0.480547840757823	0.327229172438534	0.562249437179612	0.697574835921242	0.624899951976949	0.73779414118777	0.782335521050104	0.284862804059752	0.489454989793388	0.720849802371542	0.624438555515631	0.748383039885016	0.784495149119655	0.0117066856132167	0.622321547613534	0.624755195580367	0.172869635423655	0.00444176242472698	0.181748649197569	0.523482224331594	0.0958758242521241	1.001	1.001	5.66075295139465	1.001	0.569523763447232	0.634616208038974	5.83570024765358	0.943759359478961	1	0.624755195580367	TRUE	0.8294804016892	LAMN
6357	GCA-(LGMA+LAMN+MHNA)/3	GCA	NK.cells	SPP1..macrophages	CD47	SIGLEC1	0.146	1.86	1.003	0.594	1	0.173	0.593	-0.00074711257243814	up	-1.01799927811474	CD47_SIGLEC1	CD47_SIGLEC1_NK.cells_SPP1..macrophages	0.352338780152405	0.254153966205313	0.0895482984236756	0.344184062227161	0.316666666666667	0.108991619705268	0.397778729953697	0.0480350794940855	0.222906904723891	0.0330271790327457	0.226213555018806	0.540859612614055	0.352609252441172	0.574835921242196	0.637285897230671	1.41723424818044	0.761953896871205	0.91403162055336	0.770077254761049	0.898445921667266	0.86296263025512	-0.00074711257243814	-1.01799927811474	0.324762524552244	0.0509454868148018	0.00904421100937083	0.714140679088013	0.620344153427715	0.167472598990041	0.805853874653533	0.599924523663579	7.43437131530685	0.967714365335824	0.948363962011988	0.957934306569343	6.47741632360769	0.996456584841506	1	0.620344153427715	TRUE	0.829469997078482	GCA
6358	GCA-(LGMA+LAMN+MHNA)/3	GCA	NK.cells	SPP1..macrophages	CD47	SIGLEC1	0.146	1.86	1.003	0.594	1	0.173	0.593	0.00904421100937083	down	0.714140679088013	CD47_SIGLEC1	CD47_SIGLEC1_NK.cells_SPP1..macrophages	0.352338780152405	0.254153966205313	0.0895482984236756	0.344184062227161	0.316666666666667	0.108991619705268	0.397778729953697	0.0480350794940855	0.222906904723891	0.0330271790327457	0.226213555018806	0.540859612614055	0.352609252441172	0.574835921242196	0.637285897230671	1.41723424818044	0.761953896871205	0.91403162055336	0.770077254761049	0.898445921667266	0.86296263025512	-0.00074711257243814	-1.01799927811474	0.324762524552244	0.0509454868148018	0.00904421100937083	0.714140679088013	0.620344153427715	0.167472598990041	0.805853874653533	0.599924523663579	7.43437131530685	0.967714365335824	0.948363962011988	0.957934306569343	6.47741632360769	0.996456584841506	1	0.620344153427715	TRUE	0.829469997078482	GCA
6359	LGMA-(LAMN+MHNA+GCA)/3	LGMA	NK.cells	NK.cells	TGFB1	TGFBR3	0.33	0.18	0.255	0.204	1	0.502	1	0.0622735981008834	up	2.84344181296604	TGFB1_TGFBR3	TGFB1_TGFBR3_NK.cells_NK.cells	0.940671920060661	0.372562274153472	0.350458869770113	0.605309863015929	0.316546671812139	0.191608822552754	0.260586388381787	0.260586388381787	0.260586388381787	0.227822044749453	0.690369832574101	0.614795101648791	0.690411397470786	0.705298543300784	0.817892588442452	0.0538733309138965	0.299296282854981	0.565194933524973	0.458677685950413	0.616870283866331	0.696819978440532	0.0622735981008834	2.84344181296604	1.001	0.667925654553526	-0.000165890863193206	-0.0424422806819667	0.482693548440909	0.0241980839235658	0.75426183102959	0.751040362318069	9.24506803869501	0.911721609000013	0.478832636444727	0.517038028883893	7.20237717180177	0.801929082634945	1	1.001	TRUE	0.82945490775697	LGMA
6360	LGMA-(LAMN+MHNA+GCA)/3	LGMA	NK.cells	NK.cells	TGFB1	TGFBR3	0.33	0.18	0.255	0.204	1	0.502	1	-0.000165890863193206	down	-0.0424422806819667	TGFB1_TGFBR3	TGFB1_TGFBR3_NK.cells_NK.cells	0.940671920060661	0.372562274153472	0.350458869770113	0.605309863015929	0.316546671812139	0.191608822552754	0.260586388381787	0.260586388381787	0.260586388381787	0.227822044749453	0.690369832574101	0.614795101648791	0.690411397470786	0.705298543300784	0.817892588442452	0.0538733309138965	0.299296282854981	0.565194933524973	0.458677685950413	0.616870283866331	0.696819978440532	0.0622735981008834	2.84344181296604	1.001	0.667925654553526	-0.000165890863193206	-0.0424422806819667	0.482693548440909	0.0241980839235658	0.75426183102959	0.751040362318069	9.24506803869501	0.911721609000013	0.478832636444727	0.517038028883893	7.20237717180177	0.801929082634945	1	1.001	TRUE	0.82945490775697	LGMA
6361	LAMN-(LGMA+MHNA+GCA)/3	LAMN	C1Qhi.monocytes	iCAFs	ADAM17	IL6R	1.13	1.45	1.29	0.01	0.219	0.0459	1	0.00978319272680955	up	-0.0143157270622452	ADAM17_IL6R	ADAM17_IL6R_C1Qhi.monocytes_iCAFs	0.802948902545433	0.07817982815245	0.0627744072162002	0.708354212510076	0.102197369899966	0.0723919374760916	0.637645667210595	0.900388818556685	0.76901724288364	2.26	2	0.811549543781015	0.94363294381303	0.90415399391708	0.959480550664319	1.94037160597097	1.33818731446274	0.879132231404959	0.915087136183974	0.922296083363277	0.944102587136184	0.00978319272680955	-0.0143157270622452	0.508322779731926	0.154038413893141	0.00556854668817267	0.906339761041279	0.655312321250077	0.113404345778105	0.722283320528062	0.802499999611438	8.74983697921773	0.865320871785452	0.279655562923643	0.284754004939985	5.21353426171183	0.744108213998723	1	0.655312321250077	TRUE	0.829431611550453	LAMN
6362	LAMN-(LGMA+MHNA+GCA)/3	LAMN	C1Qhi.monocytes	iCAFs	ADAM17	IL6R	1.13	1.45	1.29	0.01	0.219	0.0459	1	0.00556854668817267	down	0.906339761041279	ADAM17_IL6R	ADAM17_IL6R_C1Qhi.monocytes_iCAFs	0.802948902545433	0.07817982815245	0.0627744072162002	0.708354212510076	0.102197369899966	0.0723919374760916	0.637645667210595	0.900388818556685	0.76901724288364	2.26	2	0.811549543781015	0.94363294381303	0.90415399391708	0.959480550664319	1.94037160597097	1.33818731446274	0.879132231404959	0.915087136183974	0.922296083363277	0.944102587136184	0.00978319272680955	-0.0143157270622452	0.508322779731926	0.154038413893141	0.00556854668817267	0.906339761041279	0.655312321250077	0.113404345778105	0.722283320528062	0.802499999611438	8.74983697921773	0.865320871785452	0.279655562923643	0.284754004939985	5.21353426171183	0.744108213998723	1	0.655312321250077	TRUE	0.829431611550453	LAMN
6363	GCA-(LGMA+LAMN+MHNA)/3	GCA	iCAFs	Epithelial	PLXNA2	SEMA6A	1.28	3.81	2.545	0.0597	0.577	0.00104	0.0689	0.00236949249407788	up	-1.00039952171834	PLXNA2_SEMA6A	PLXNA2_SEMA6A_iCAFs_Epithelial	0.256849130613967	0.204297417883683	0.0524736141701024	0.294179894179894	0.176931330472103	0.0520496400753911	0.154589017934036	0.635265500900704	0.39492725941737	1.56675285615441	1.22402566887063	0.832059388506483	0.85523051064511	0.876380662718105	0.906475108051865	11.3651029772716	2.98296666070122	0.983605821056414	0.991915199425081	0.994385555156306	0.993577075098814	0.00236949249407788	-1.00039952171834	0.32798128386322	0.0814574168798562	0.00643522399881686	-0.192904533392293	0.455318863555658	0.12688658225277	0.445735664944311	0.595893856386245	6.71376108015553	0.804522756248253	0.543075500263533	0.511667748832601	7.34759729406566	0.944026990538737	1	0.455318863555658	TRUE	0.829404964854443	GCA
6364	GCA-(LGMA+LAMN+MHNA)/3	GCA	iCAFs	Epithelial	PLXNA2	SEMA6A	1.28	3.81	2.545	0.0597	0.577	0.00104	0.0689	0.00643522399881686	down	-0.192904533392293	PLXNA2_SEMA6A	PLXNA2_SEMA6A_iCAFs_Epithelial	0.256849130613967	0.204297417883683	0.0524736141701024	0.294179894179894	0.176931330472103	0.0520496400753911	0.154589017934036	0.635265500900704	0.39492725941737	1.56675285615441	1.22402566887063	0.832059388506483	0.85523051064511	0.876380662718105	0.906475108051865	11.3651029772716	2.98296666070122	0.983605821056414	0.991915199425081	0.994385555156306	0.993577075098814	0.00236949249407788	-1.00039952171834	0.32798128386322	0.0814574168798562	0.00643522399881686	-0.192904533392293	0.455318863555658	0.12688658225277	0.445735664944311	0.595893856386245	6.71376108015553	0.804522756248253	0.543075500263533	0.511667748832601	7.34759729406566	0.944026990538737	1	0.455318863555658	TRUE	0.829404964854443	GCA
6365	LGMA-(LAMN+MHNA+GCA)/3	LGMA	Macrophages	Macrophages	HBEGF	CD44	0.785	0.851	0.818	0.111	1	0.0349	0.738	0.0369891958448406	up	-1.31551272438225	HBEGF_CD44	HBEGF_CD44_Macrophages_Macrophages	0.416068926885535	1.29595919612915	0.539208352020894	0.412741903353244	0.813493657871997	0.33576292071588	1.001	1.001	1.001	0.749421461652474	0.954677021213343	0.748619337281895	0.787938210340964	0.813230350568273	0.869917560429006	1.24005556165774	1.45717457304082	0.788380344951491	0.929931728350701	0.88802551203737	0.953085698886094	0.0369891958448406	-1.31551272438225	0.270351306933918	0.420388383417824	0.000150175327525506	-0.33077231435821	0.430235581923308	0.0291148840665728	0.818133641680993	0.791776738164005	7.8413287733062	0.992020761017249	0.825721047568394	0.86716276855659	10.1663171834136	0.95944689789454	1	0.430235581923308	TRUE	0.829400856656244	LGMA
6366	LGMA-(LAMN+MHNA+GCA)/3	LGMA	Macrophages	Macrophages	HBEGF	CD44	0.785	0.851	0.818	0.111	1	0.0349	0.738	0.000150175327525506	down	-0.33077231435821	HBEGF_CD44	HBEGF_CD44_Macrophages_Macrophages	0.416068926885535	1.29595919612915	0.539208352020894	0.412741903353244	0.813493657871997	0.33576292071588	1.001	1.001	1.001	0.749421461652474	0.954677021213343	0.748619337281895	0.787938210340964	0.813230350568273	0.869917560429006	1.24005556165774	1.45717457304082	0.788380344951491	0.929931728350701	0.88802551203737	0.953085698886094	0.0369891958448406	-1.31551272438225	0.270351306933918	0.420388383417824	0.000150175327525506	-0.33077231435821	0.430235581923308	0.0291148840665728	0.818133641680993	0.791776738164005	7.8413287733062	0.992020761017249	0.825721047568394	0.86716276855659	10.1663171834136	0.95944689789454	1	0.430235581923308	TRUE	0.829400856656244	LGMA
6367	GCA-(LGMA+LAMN+MHNA)/3	GCA	Endothelial	Macrophages	IFITM1	CD81	1.64	0.209	0.9245	0.00777	1	0.684	1	0.0115096349660405	up	3.62012185064852	IFITM1_CD81	IFITM1_CD81_Endothelial_Macrophages	0.147224035590675	0.849540248579712	0.12507274379261	0.183093346573982	0.654661016949152	0.119864076464747	0.391834343333059	0.0811229763135111	0.236478659823285	3.4597095291665	2.10957898119909	0.87307907795742	0.950336161357452	0.933888266367857	0.963822634864735	0.0344732747404957	0.164943898279884	0.57797340998922	0.298171936758893	0.589292130794107	0.612513474667625	0.0115096349660405	3.62012185064852	1.001	0.170940486417734	0.00985308140620525	-1.18527307615807	0.274770083653036	0.18005557749143	0.319538611447128	0.431617129170318	5.95010816391204	0.804092713912583	0.638004792717812	0.730299979106651	8.74731825875623	0.742859886967608	1	1.001	TRUE	0.829390345385398	GCA
6368	GCA-(LGMA+LAMN+MHNA)/3	GCA	Endothelial	Macrophages	IFITM1	CD81	1.64	0.209	0.9245	0.00777	1	0.684	1	0.00985308140620525	down	-1.18527307615807	IFITM1_CD81	IFITM1_CD81_Endothelial_Macrophages	0.147224035590675	0.849540248579712	0.12507274379261	0.183093346573982	0.654661016949152	0.119864076464747	0.391834343333059	0.0811229763135111	0.236478659823285	3.4597095291665	2.10957898119909	0.87307907795742	0.950336161357452	0.933888266367857	0.963822634864735	0.0344732747404957	0.164943898279884	0.57797340998922	0.298171936758893	0.589292130794107	0.612513474667625	0.0115096349660405	3.62012185064852	1.001	0.170940486417734	0.00985308140620525	-1.18527307615807	0.274770083653036	0.18005557749143	0.319538611447128	0.431617129170318	5.95010816391204	0.804092713912583	0.638004792717812	0.730299979106651	8.74731825875623	0.742859886967608	1	1.001	TRUE	0.829390345385398	GCA
6369	GCA-(LGMA+LAMN+MHNA)/3	GCA	iCAFs	NK.cells	CNTN1	NOTCH1	2.89	0.654	1.772	0.0509	0.559	0.132	1	0.00462412167450662	up	0.14137633103671	CNTN1_NOTCH1	CNTN1_NOTCH1_iCAFs_NK.cells	0.10880266991992	0.0672202853949992	0.00731374652375494	0.112169312169312	0.0690134137629971	0.00774118715225152	0.154589017934036	0.397778729953697	0.276183873943866	3.73758560904677	1.29328221766324	0.949935969265247	0.867816551944934	0.938610533055867	0.913878661757644	0.575144648991374	0.87942606879415	0.742431728350701	0.813577973409989	0.816654689184333	0.886790334171757	0.00462412167450662	0.14137633103671	0.536796768255625	0.103530501665275	0.00336983561085134	-0.937593095581644	0.319832292270358	0.0792006781386721	1.001	1.001	5.47296474047334	1.001	0.310630677280823	0.293053262795327	5.02847747155372	0.777331142294863	1	0.536796768255625	TRUE	0.829390228604212	GCA
6370	GCA-(LGMA+LAMN+MHNA)/3	GCA	iCAFs	NK.cells	CNTN1	NOTCH1	2.89	0.654	1.772	0.0509	0.559	0.132	1	0.00336983561085134	down	-0.937593095581644	CNTN1_NOTCH1	CNTN1_NOTCH1_iCAFs_NK.cells	0.10880266991992	0.0672202853949992	0.00731374652375494	0.112169312169312	0.0690134137629971	0.00774118715225152	0.154589017934036	0.397778729953697	0.276183873943866	3.73758560904677	1.29328221766324	0.949935969265247	0.867816551944934	0.938610533055867	0.913878661757644	0.575144648991374	0.87942606879415	0.742431728350701	0.813577973409989	0.816654689184333	0.886790334171757	0.00462412167450662	0.14137633103671	0.536796768255625	0.103530501665275	0.00336983561085134	-0.937593095581644	0.319832292270358	0.0792006781386721	1.001	1.001	5.47296474047334	1.001	0.310630677280823	0.293053262795327	5.02847747155372	0.777331142294863	1	0.536796768255625	TRUE	0.829390228604212	GCA
6371	GCA-(LGMA+LAMN+MHNA)/3	GCA	Fibroblasts	CD8..T.cells	TGFBI	ITGA1	1.4	0.779	1.0895	0.103	1	0.0422	1	0.0126422833018068	up	-0.0504847637996478	TGFBI_ITGA1	TGFBI_ITGA1_Fibroblasts_CD8..T.cells	0.832850858061918	0.200710060216559	0.16716154587302	0.366959983239053	0.207944862155388	0.0763074431311885	0.570070300444639	0.299850372260767	0.434960336352703	1.38202788541276	0.987162775294828	0.847166639987194	0.797642868576917	0.866375860412998	0.875160076836882	1.07088160070086	1.37468754903833	0.773288717211642	0.920589292130794	0.875808480057492	0.947314049586777	0.0126422833018068	-0.0504847637996478	0.501707948188499	0.182029246806562	0.0028963675304382	-1.23038352174245	0.266562814316966	0.0718352971082272	1.001	0.533102232687226	8.97570931390965	1.001	0.549354494096813	0.530670875301461	6.39493898411057	0.83746442972135	1	0.501707948188499	TRUE	0.829388567222017	GCA
6372	GCA-(LGMA+LAMN+MHNA)/3	GCA	Fibroblasts	CD8..T.cells	TGFBI	ITGA1	1.4	0.779	1.0895	0.103	1	0.0422	1	0.0028963675304382	down	-1.23038352174245	TGFBI_ITGA1	TGFBI_ITGA1_Fibroblasts_CD8..T.cells	0.832850858061918	0.200710060216559	0.16716154587302	0.366959983239053	0.207944862155388	0.0763074431311885	0.570070300444639	0.299850372260767	0.434960336352703	1.38202788541276	0.987162775294828	0.847166639987194	0.797642868576917	0.866375860412998	0.875160076836882	1.07088160070086	1.37468754903833	0.773288717211642	0.920589292130794	0.875808480057492	0.947314049586777	0.0126422833018068	-0.0504847637996478	0.501707948188499	0.182029246806562	0.0028963675304382	-1.23038352174245	0.266562814316966	0.0718352971082272	1.001	0.533102232687226	8.97570931390965	1.001	0.549354494096813	0.530670875301461	6.39493898411057	0.83746442972135	1	0.501707948188499	TRUE	0.829388567222017	GCA
6373	MHNA-(LGMA+LAMN+GCA)/3	MHNA	C1Qhi.monocytes	Tregs	CD72	CD5	2.15	0.303	1.2265	0.00148	0.0411	0.575	1	0.0123552434471197	up	-0.0641313178841675	CD72_CD5	CD72_CD5_C1Qhi.monocytes_Tregs	0.176944125927151	0.16882421000283	0.0298724522742925	0.182389042135528	0.197473615936184	0.0360170236576398	0.176248705813806	0.591672972047092	0.383960838930449	6.08393731190084	2.82973828460504	0.914398911477509	0.975408195934048	0.965903633744197	0.980970866015688	0.072820643059042	0.24033215531037	0.619385555156306	0.394583183614804	0.636453467481136	0.663402802730866	0.0123552434471197	-0.0641313178841675	0.499212176540701	0.179219092877792	0.00602516379714469	0.0535407813925835	0.50015644050375	0.120507589125924	0.682256487801914	0.648487566470772	6.28089184807331	0.972741593618282	0.963455106579038	0.891530632045182	6.11242279889797	0.999566100211402	1	0.50015644050375	TRUE	0.829371491277022	LGMA
6374	MHNA-(LGMA+LAMN+GCA)/3	MHNA	C1Qhi.monocytes	Tregs	CD72	CD5	2.15	0.303	1.2265	0.00148	0.0411	0.575	1	0.00602516379714469	down	0.0535407813925835	CD72_CD5	CD72_CD5_C1Qhi.monocytes_Tregs	0.176944125927151	0.16882421000283	0.0298724522742925	0.182389042135528	0.197473615936184	0.0360170236576398	0.176248705813806	0.591672972047092	0.383960838930449	6.08393731190084	2.82973828460504	0.914398911477509	0.975408195934048	0.965903633744197	0.980970866015688	0.072820643059042	0.24033215531037	0.619385555156306	0.394583183614804	0.636453467481136	0.663402802730866	0.0123552434471197	-0.0641313178841675	0.499212176540701	0.179219092877792	0.00602516379714469	0.0535407813925835	0.50015644050375	0.120507589125924	0.682256487801914	0.648487566470772	6.28089184807331	0.972741593618282	0.963455106579038	0.891530632045182	6.11242279889797	0.999566100211402	1	0.50015644050375	TRUE	0.829371491277022	LGMA
6375	GCA-(LGMA+LAMN+MHNA)/3	GCA	Fibroblasts	C1Qhi.monocytes	BGN	TLR1	-0.294	1.15	0.428	0.649	1	0.0649	0.721	0.0149271218114208	up	0.00128695006167281	BGN_TLR1	BGN_TLR1_Fibroblasts_C1Qhi.monocytes	0.964668291662195	0.246675566672702	0.237960097496959	0.65987499127034	0.318840579710145	0.210394924752862	0.570070300444639	0.0295087282581602	0.299789514351399	-0.0552000591406914	-0.187755303199631	0.347506803265567	0.308928285577077	0.316271810469025	0.305046422282696	1.36591859867958	1.18775530319963	0.842099353215954	0.893460294646065	0.895571325907294	0.931413941789436	0.0149271218114208	0.00128695006167281	0.51117630003855	0.204398084476847	0.0143578429306735	2.35295090061949	0.918504739176239	0.250132709301551	0.722831976194124	0.847682779023043	9.50510436124056	0.929002806198065	1.001	1.001	6.35902064601714	1.001	1	0.918504739176239	TRUE	0.829371055572933	GCA
6376	GCA-(LGMA+LAMN+MHNA)/3	GCA	Fibroblasts	C1Qhi.monocytes	BGN	TLR1	-0.294	1.15	0.428	0.649	1	0.0649	0.721	0.0143578429306735	down	2.35295090061949	BGN_TLR1	BGN_TLR1_Fibroblasts_C1Qhi.monocytes	0.964668291662195	0.246675566672702	0.237960097496959	0.65987499127034	0.318840579710145	0.210394924752862	0.570070300444639	0.0295087282581602	0.299789514351399	-0.0552000591406914	-0.187755303199631	0.347506803265567	0.308928285577077	0.316271810469025	0.305046422282696	1.36591859867958	1.18775530319963	0.842099353215954	0.893460294646065	0.895571325907294	0.931413941789436	0.0149271218114208	0.00128695006167281	0.51117630003855	0.204398084476847	0.0143578429306735	2.35295090061949	0.918504739176239	0.250132709301551	0.722831976194124	0.847682779023043	9.50510436124056	0.929002806198065	1.001	1.001	6.35902064601714	1.001	1	0.918504739176239	TRUE	0.829371055572933	GCA
6377	LGMA-(LAMN+MHNA+GCA)/3	LGMA	Macrophages	C1Qhi.monocytes	TIMP2	CD44	0.829	0.631	0.73	0.0599	0.907	0.0791	0.887	0.0480762248957601	up	0.53160899868454	TIMP2_CD44	TIMP2_CD44_Macrophages_C1Qhi.monocytes	0.481066656811258	1.23193009957757	0.59264049442894	0.531870730653514	0.808193475504807	0.429854454326144	1.001	0.475378729342036	0.738189364671018	1.01351316423926	1.22257317761069	0.757403553705779	0.854830318552905	0.841283816231791	0.906275012005763	0.695250638912966	1.10182351650232	0.736076176787639	0.87650467121811	0.834845490477902	0.921599892202659	0.0480762248957601	0.53160899868454	0.608165087461184	0.528931701487008	0.00703533163931511	-0.587966970115238	0.383442299696741	0.136221998122186	0.702733209349377	0.713568674580923	7.88831154606859	0.855875951788131	0.783956754976719	0.861281946330355	9.99966598327607	0.936808198652582	1	0.608165087461184	TRUE	0.829368464591421	LGMA
6378	LGMA-(LAMN+MHNA+GCA)/3	LGMA	Macrophages	C1Qhi.monocytes	TIMP2	CD44	0.829	0.631	0.73	0.0599	0.907	0.0791	0.887	0.00703533163931511	down	-0.587966970115238	TIMP2_CD44	TIMP2_CD44_Macrophages_C1Qhi.monocytes	0.481066656811258	1.23193009957757	0.59264049442894	0.531870730653514	0.808193475504807	0.429854454326144	1.001	0.475378729342036	0.738189364671018	1.01351316423926	1.22257317761069	0.757403553705779	0.854830318552905	0.841283816231791	0.906275012005763	0.695250638912966	1.10182351650232	0.736076176787639	0.87650467121811	0.834845490477902	0.921599892202659	0.0480762248957601	0.53160899868454	0.608165087461184	0.528931701487008	0.00703533163931511	-0.587966970115238	0.383442299696741	0.136221998122186	0.702733209349377	0.713568674580923	7.88831154606859	0.855875951788131	0.783956754976719	0.861281946330355	9.99966598327607	0.936808198652582	1	0.608165087461184	TRUE	0.829368464591421	LGMA
6379	LAMN-(LGMA+MHNA+GCA)/3	LAMN	C1Qhi.monocytes	CD8..T.cells	VCAN	ITGA4	1.16	0.469	0.8145	0.0179	0.265	0.0886	1	0.0135429312401424	up	0.2156488857638	VCAN_ITGA4	VCAN_ITGA4_C1Qhi.monocytes_CD8..T.cells	0.974654555319567	0.593574841328862	0.578530423024265	0.587093400727685	0.569856362846684	0.334558909989969	0.637645667210595	0.523461688274655	0.580553677742625	2.02669048406332	1.74714696902011	0.816311829678246	0.92484392508404	0.896430286537538	0.948155114454938	0.493653584434973	1.05256627811295	0.683659719726913	0.86498383039885	0.802416457060726	0.915446460653971	0.0135429312401424	0.2156488857638	0.550380222008807	0.190846696024936	0.018997224284979	0.301278927168871	0.545229231536188	0.322304018907436	0.649842772505348	0.623158843906267	9.72243364957496	0.926413791165233	0.725521538311979	0.921099259803463	8.13981386081051	0.9029143043571	1	0.550380222008807	TRUE	0.829362705416032	LAMN
6380	LAMN-(LGMA+MHNA+GCA)/3	LAMN	C1Qhi.monocytes	CD8..T.cells	VCAN	ITGA4	1.16	0.469	0.8145	0.0179	0.265	0.0886	1	0.018997224284979	down	0.301278927168871	VCAN_ITGA4	VCAN_ITGA4_C1Qhi.monocytes_CD8..T.cells	0.974654555319567	0.593574841328862	0.578530423024265	0.587093400727685	0.569856362846684	0.334558909989969	0.637645667210595	0.523461688274655	0.580553677742625	2.02669048406332	1.74714696902011	0.816311829678246	0.92484392508404	0.896430286537538	0.948155114454938	0.493653584434973	1.05256627811295	0.683659719726913	0.86498383039885	0.802416457060726	0.915446460653971	0.0135429312401424	0.2156488857638	0.550380222008807	0.190846696024936	0.018997224284979	0.301278927168871	0.545229231536188	0.322304018907436	0.649842772505348	0.623158843906267	9.72243364957496	0.926413791165233	0.725521538311979	0.921099259803463	8.13981386081051	0.9029143043571	1	0.550380222008807	TRUE	0.829362705416032	LAMN
6381	LGMA-(LAMN+MHNA+GCA)/3	LGMA	NK.cells	SPP1..macrophages	TGFB1	ITGB1	0.33	0.715	0.5225	0.204	1	0.209	0.793	0.0743623040769874	up	2.14880969369804	TGFB1_ITGB1	TGFB1_ITGB1_NK.cells_SPP1..macrophages	0.940671920060661	0.533617000036712	0.501958528001544	0.605309863015929	0.519040268040918	0.314180193547599	0.260586388381787	0.434443253362701	0.347514820872244	0.227822044749453	0.690369832574101	0.614795101648791	0.690411397470786	0.705298543300784	0.817892588442452	0.486095405430596	0.679853713888946	0.757950053898671	0.734436758893281	0.80102407473949	0.844592166726554	0.0743623040769874	2.14880969369804	0.903929396781735	0.78627550750176	0.00702371732043245	-0.357808244446737	0.425316739798979	0.136041323040763	0.75426183102959	0.751040362318069	9.24506803869501	0.911721609000013	0.353578675235603	0.500122099307319	8.21773787457639	0.728158782275222	1	0.903929396781735	TRUE	0.829349953348219	LGMA
6382	LGMA-(LAMN+MHNA+GCA)/3	LGMA	NK.cells	SPP1..macrophages	TGFB1	ITGB1	0.33	0.715	0.5225	0.204	1	0.209	0.793	0.00702371732043245	down	-0.357808244446737	TGFB1_ITGB1	TGFB1_ITGB1_NK.cells_SPP1..macrophages	0.940671920060661	0.533617000036712	0.501958528001544	0.605309863015929	0.519040268040918	0.314180193547599	0.260586388381787	0.434443253362701	0.347514820872244	0.227822044749453	0.690369832574101	0.614795101648791	0.690411397470786	0.705298543300784	0.817892588442452	0.486095405430596	0.679853713888946	0.757950053898671	0.734436758893281	0.80102407473949	0.844592166726554	0.0743623040769874	2.14880969369804	0.903929396781735	0.78627550750176	0.00702371732043245	-0.357808244446737	0.425316739798979	0.136041323040763	0.75426183102959	0.751040362318069	9.24506803869501	0.911721609000013	0.353578675235603	0.500122099307319	8.21773787457639	0.728158782275222	1	0.903929396781735	TRUE	0.829349953348219	LGMA
6383	GCA-(LGMA+LAMN+MHNA)/3	GCA	Fibroblasts	Endothelial	TGFBI	ITGB4	1.4	0.933	1.1665	0.103	1	0.0234	1	0.00129899076644129	up	-0.325218089281567	TGFBI_ITGB4	TGFBI_ITGB4_Fibroblasts_Endothelial	0.832850858061918	0.263281696434874	0.219274386787782	0.366959983239053	0.296404336312479	0.10876853028521	0.570070300444639	0.391834343333059	0.480952321888849	1.38202788541276	0.987162775294828	0.847166639987194	0.797642868576917	0.866375860412998	0.875160076836882	1.52152160503634	1.63078414258986	0.806436399568811	0.946617858426159	0.903431548688466	0.963101868487244	0.00129899076644129	-0.325218089281567	0.451462909023574	0.0709770790920848	0.0135729950904156	-0.68941909391993	0.364984381713553	0.237923431351119	1.001	0.533102232687226	8.97570931390965	1.001	0.428683713084224	0.502920386433031	6.89800776010567	0.862975139207104	1	0.451462909023574	TRUE	0.829340098303771	GCA
6384	GCA-(LGMA+LAMN+MHNA)/3	GCA	Fibroblasts	Endothelial	TGFBI	ITGB4	1.4	0.933	1.1665	0.103	1	0.0234	1	0.0135729950904156	down	-0.68941909391993	TGFBI_ITGB4	TGFBI_ITGB4_Fibroblasts_Endothelial	0.832850858061918	0.263281696434874	0.219274386787782	0.366959983239053	0.296404336312479	0.10876853028521	0.570070300444639	0.391834343333059	0.480952321888849	1.38202788541276	0.987162775294828	0.847166639987194	0.797642868576917	0.866375860412998	0.875160076836882	1.52152160503634	1.63078414258986	0.806436399568811	0.946617858426159	0.903431548688466	0.963101868487244	0.00129899076644129	-0.325218089281567	0.451462909023574	0.0709770790920848	0.0135729950904156	-0.68941909391993	0.364984381713553	0.237923431351119	1.001	0.533102232687226	8.97570931390965	1.001	0.428683713084224	0.502920386433031	6.89800776010567	0.862975139207104	1	0.451462909023574	TRUE	0.829340098303771	GCA
6385	GCA-(LGMA+LAMN+MHNA)/3	GCA	Endothelial	Macrophages	SEMA3E	NRP1	2.99	0.475	1.7325	0.000597	0.754	0.456	1	0.00271134998157093	up	-0.445727691220993	SEMA3E_NRP1	SEMA3E_NRP1_Endothelial_Macrophages	0.0904080338747852	0.222604813507791	0.0201252635203026	0.0899329692154916	0.226694915254237	0.0203873468348678	0.391834343333059	0.0811229763135111	0.236478659823285	9.63983674992319	3.22402566887063	0.953737794141188	0.983291980150472	0.982911797662878	0.98685368977109	0.161991699734393	0.341035157335565	0.685703377650018	0.502941969098096	0.698751347466762	0.721254042400287	0.00271134998157093	-0.445727691220993	0.429423319692448	0.0848042418794906	0.0176581597397805	1.19388382928962	0.707627291397944	0.301473215295205	1.001	1.001	5.5168059236214	1.001	0.222231511325949	0.316567414090757	6.41343266373473	0.678953338459133	1	0.707627291397944	TRUE	0.829337287606976	GCA
6386	GCA-(LGMA+LAMN+MHNA)/3	GCA	Endothelial	Macrophages	SEMA3E	NRP1	2.99	0.475	1.7325	0.000597	0.754	0.456	1	0.0176581597397805	down	1.19388382928962	SEMA3E_NRP1	SEMA3E_NRP1_Endothelial_Macrophages	0.0904080338747852	0.222604813507791	0.0201252635203026	0.0899329692154916	0.226694915254237	0.0203873468348678	0.391834343333059	0.0811229763135111	0.236478659823285	9.63983674992319	3.22402566887063	0.953737794141188	0.983291980150472	0.982911797662878	0.98685368977109	0.161991699734393	0.341035157335565	0.685703377650018	0.502941969098096	0.698751347466762	0.721254042400287	0.00271134998157093	-0.445727691220993	0.429423319692448	0.0848042418794906	0.0176581597397805	1.19388382928962	0.707627291397944	0.301473215295205	1.001	1.001	5.5168059236214	1.001	0.222231511325949	0.316567414090757	6.41343266373473	0.678953338459133	1	0.707627291397944	TRUE	0.829337287606976	GCA
6387	LAMN-(LGMA+MHNA+GCA)/3	LAMN	Endothelial	Epithelial	JAM3	ITGB1	0.54	1.11	0.825	0.216	0.947	0.286	1	0.00136994451705338	up	0.386435820088195	JAM3_ITGB1	JAM3_ITGB1_Endothelial_Epithelial	0.209342416004988	1.12392621909175	0.235285430116018	0.222942120202394	0.805405405405405	0.17955878870355	0.060706862958961	0.224577196182587	0.142642029570774	0.359394974378497	0.665546248849069	0.684788698575316	0.678665759564591	0.746878501680807	0.811549543781015	0.603433703226762	0.543633966870957	0.836305246137262	0.662684153790873	0.821056413941789	0.804347826086957	0.00136994451705338	0.386435820088195	0.581614860867905	0.0716717246536252	0.00419654287891667	-0.567565251100617	0.387154131861171	0.0920611312121423	0.981456661631883	0.963010518681564	6.65946103886898	1.001	0.959530133921899	0.935251353046013	9.22663196610784	0.910203265018999	1	0.581614860867905	TRUE	0.829329778759487	LAMN
6388	LAMN-(LGMA+MHNA+GCA)/3	LAMN	Endothelial	Epithelial	JAM3	ITGB1	0.54	1.11	0.825	0.216	0.947	0.286	1	0.00419654287891667	down	-0.567565251100617	JAM3_ITGB1	JAM3_ITGB1_Endothelial_Epithelial	0.209342416004988	1.12392621909175	0.235285430116018	0.222942120202394	0.805405405405405	0.17955878870355	0.060706862958961	0.224577196182587	0.142642029570774	0.359394974378497	0.665546248849069	0.684788698575316	0.678665759564591	0.746878501680807	0.811549543781015	0.603433703226762	0.543633966870957	0.836305246137262	0.662684153790873	0.821056413941789	0.804347826086957	0.00136994451705338	0.386435820088195	0.581614860867905	0.0716717246536252	0.00419654287891667	-0.567565251100617	0.387154131861171	0.0920611312121423	0.981456661631883	0.963010518681564	6.65946103886898	1.001	0.959530133921899	0.935251353046013	9.22663196610784	0.910203265018999	1	0.581614860867905	TRUE	0.829329778759487	LAMN
6389	MHNA-(LGMA+LAMN+GCA)/3	MHNA	CD8..T.cells	NK.cells	TNF	TNFRSF1B	0.885	-0.0834	0.4008	0.0171	0.787	0.782	1	0.0085051846188764	up	2.55137758466318	TNF_TNFRSF1B	TNF_TNFRSF1B_CD8..T.cells_NK.cells	0.335757731471799	0.440499657808091	0.147901165819748	0.273896368829049	0.448827501089008	0.122932222778896	0.223068359731449	0.220650162690461	0.221859261210955	1.56379844230294	1.76700388960785	0.769069153193533	0.926464703057468	0.876140547462782	0.949375700336161	-0.00890655679480867	-0.106793246940152	0.432941070786921	0.207150556952928	0.397951850521021	0.358224038807043	0.0085051846188764	2.55137758466318	0.977553662831744	0.141526564242771	0.0205366544882389	-0.979141335818716	0.312273120693841	0.346251757912124	0.926627169332767	0.893976129453073	7.5114751244328	0.953830321360304	0.67023253430533	0.652119564932521	7.48260692403166	0.875122682397071	1	0.977553662831744	TRUE	0.829329390572899	MHNA
6390	MHNA-(LGMA+LAMN+GCA)/3	MHNA	CD8..T.cells	NK.cells	TNF	TNFRSF1B	0.885	-0.0834	0.4008	0.0171	0.787	0.782	1	0.0205366544882389	down	-0.979141335818716	TNF_TNFRSF1B	TNF_TNFRSF1B_CD8..T.cells_NK.cells	0.335757731471799	0.440499657808091	0.147901165819748	0.273896368829049	0.448827501089008	0.122932222778896	0.223068359731449	0.220650162690461	0.221859261210955	1.56379844230294	1.76700388960785	0.769069153193533	0.926464703057468	0.876140547462782	0.949375700336161	-0.00890655679480867	-0.106793246940152	0.432941070786921	0.207150556952928	0.397951850521021	0.358224038807043	0.0085051846188764	2.55137758466318	0.977553662831744	0.141526564242771	0.0205366544882389	-0.979141335818716	0.312273120693841	0.346251757912124	0.926627169332767	0.893976129453073	7.5114751244328	0.953830321360304	0.67023253430533	0.652119564932521	7.48260692403166	0.875122682397071	1	0.977553662831744	TRUE	0.829329390572899	MHNA
6391	GCA-(LGMA+LAMN+MHNA)/3	GCA	iCAFs	Fibroblasts	PDGFC	PDGFRB	0.393	1	0.6965	0.522	0.907	0.0574	1	0.00220992775844896	up	0.24744746464974	PDGFC_PDGFRB	PDGFC_PDGFRB_iCAFs_Fibroblasts	0.473575919970293	0.256793775249025	0.121611348356202	0.487830687830688	0.270200432991131	0.131812063078213	0.154589017934036	0.570070300444639	0.362329659189337	0.110955492320111	0.282329496997738	0.638046262205859	0.411397470785977	0.647070593885065	0.668400832399552	1.24108810760203	1.24108810760203	0.818855551563061	0.901208228530363	0.888160258713618	0.935591088753144	0.00220992775844896	0.24744746464974	0.556195755449137	0.0798952593557394	0.0334927920269549	0.400497152428393	0.563280720214763	0.547800486544949	0.865482326650836	1.00026099478928	7.74926888962684	0.966583491526766	0.816594083928568	0.710276136601718	6.98847057984114	1.001	1	0.563280720214763	TRUE	0.829329287127697	GCA
6392	GCA-(LGMA+LAMN+MHNA)/3	GCA	iCAFs	Fibroblasts	PDGFC	PDGFRB	0.393	1	0.6965	0.522	0.907	0.0574	1	0.0334927920269549	down	0.400497152428393	PDGFC_PDGFRB	PDGFC_PDGFRB_iCAFs_Fibroblasts	0.473575919970293	0.256793775249025	0.121611348356202	0.487830687830688	0.270200432991131	0.131812063078213	0.154589017934036	0.570070300444639	0.362329659189337	0.110955492320111	0.282329496997738	0.638046262205859	0.411397470785977	0.647070593885065	0.668400832399552	1.24108810760203	1.24108810760203	0.818855551563061	0.901208228530363	0.888160258713618	0.935591088753144	0.00220992775844896	0.24744746464974	0.556195755449137	0.0798952593557394	0.0334927920269549	0.400497152428393	0.563280720214763	0.547800486544949	0.865482326650836	1.00026099478928	7.74926888962684	0.966583491526766	0.816594083928568	0.710276136601718	6.98847057984114	1.001	1	0.563280720214763	TRUE	0.829329287127697	GCA
6393	LGMA-(LAMN+MHNA+GCA)/3	LGMA	C1Qhi.monocytes	Macrophages	NAMPT	ITGB1	0.856	0.678	0.767	0.0148	0.563	0.118	1	0.0609618040401271	up	1.40826807864098	NAMPT_ITGB1	NAMPT_ITGB1_C1Qhi.monocytes_Macrophages	1.68865154775162	0.545041408849161	0.92038501864186	0.83548001342146	0.572497800281312	0.478310469862787	0.475378729342036	1.001	0.738189364671018	1.56625597162192	1.82973828460504	0.762566031695214	0.931106931327037	0.876300624299664	0.95209700656315	0.629263999046447	0.928117992693875	0.748607617678764	0.829635285662954	0.82500898311175	0.895122170319799	0.0609618040401271	1.40826807864098	0.76849427115025	0.65508303645232	6.59380486994739e-05	-0.368104892442838	0.423443396224825	0.0278044691068564	0.737652524825811	0.810249150448868	10.9457495599254	0.888111407279677	0.365305812405532	0.581350339324776	8.20303369595374	0.725505565635337	1	0.76849427115025	TRUE	0.829328664944314	LGMA
6394	LGMA-(LAMN+MHNA+GCA)/3	LGMA	C1Qhi.monocytes	Macrophages	NAMPT	ITGB1	0.856	0.678	0.767	0.0148	0.563	0.118	1	6.59380486994739e-05	down	-0.368104892442838	NAMPT_ITGB1	NAMPT_ITGB1_C1Qhi.monocytes_Macrophages	1.68865154775162	0.545041408849161	0.92038501864186	0.83548001342146	0.572497800281312	0.478310469862787	0.475378729342036	1.001	0.738189364671018	1.56625597162192	1.82973828460504	0.762566031695214	0.931106931327037	0.876300624299664	0.95209700656315	0.629263999046447	0.928117992693875	0.748607617678764	0.829635285662954	0.82500898311175	0.895122170319799	0.0609618040401271	1.40826807864098	0.76849427115025	0.65508303645232	6.59380486994739e-05	-0.368104892442838	0.423443396224825	0.0278044691068564	0.737652524825811	0.810249150448868	10.9457495599254	0.888111407279677	0.365305812405532	0.581350339324776	8.20303369595374	0.725505565635337	1	0.76849427115025	TRUE	0.829328664944314	LGMA
6395	LGMA-(LAMN+MHNA+GCA)/3	LGMA	NK.cells	SPP1..macrophages	TGFB1	ENG	0.33	0.705	0.5175	0.204	1	0.292	0.821	0.0743623040769874	up	2.14880969369804	TGFB1_ENG	TGFB1_ENG_NK.cells_SPP1..macrophages	0.940671920060661	0.292746107425623	0.275378042962345	0.605309863015929	0.332621446368603	0.201339042137539	0.260586388381787	0.434443253362701	0.347514820872244	0.227822044749453	0.690369832574101	0.614795101648791	0.690411397470786	0.705298543300784	0.817892588442452	0.376905089728865	0.534617148551582	0.755771649299317	0.655812073302192	0.775781530722242	0.800934243621991	0.0743623040769874	2.14880969369804	0.903929396781735	0.78627550750176	0.00702371732043245	-0.357808244446737	0.425316739798979	0.136041323040763	0.75426183102959	0.751040362318069	9.24506803869501	0.911721609000013	0.294769211474174	0.476290057097612	7.06951152868595	0.750923517002416	1	0.903929396781735	TRUE	0.829322057143716	LGMA
6396	LGMA-(LAMN+MHNA+GCA)/3	LGMA	NK.cells	SPP1..macrophages	TGFB1	ENG	0.33	0.705	0.5175	0.204	1	0.292	0.821	0.00702371732043245	down	-0.357808244446737	TGFB1_ENG	TGFB1_ENG_NK.cells_SPP1..macrophages	0.940671920060661	0.292746107425623	0.275378042962345	0.605309863015929	0.332621446368603	0.201339042137539	0.260586388381787	0.434443253362701	0.347514820872244	0.227822044749453	0.690369832574101	0.614795101648791	0.690411397470786	0.705298543300784	0.817892588442452	0.376905089728865	0.534617148551582	0.755771649299317	0.655812073302192	0.775781530722242	0.800934243621991	0.0743623040769874	2.14880969369804	0.903929396781735	0.78627550750176	0.00702371732043245	-0.357808244446737	0.425316739798979	0.136041323040763	0.75426183102959	0.751040362318069	9.24506803869501	0.911721609000013	0.294769211474174	0.476290057097612	7.06951152868595	0.750923517002416	1	0.903929396781735	TRUE	0.829322057143716	LGMA
6397	LAMN-(LGMA+MHNA+GCA)/3	LAMN	Fibroblasts	NK.cells	THBS1	ITGA4	0.925	0.451	0.688	0.0966	1	0.0866	1	0.00949623621938759	up	-0.162382059757933	THBS1_ITGA4	THBS1_ITGA4_Fibroblasts_NK.cells	0.911741733863076	0.819264590410656	0.746957718153635	0.671874430969809	0.619230458329965	0.41604511182962	0.20634857114243	0.439766549598653	0.323057560370542	0.938896158065669	1.01502287358451	0.776612774131583	0.805306547142629	0.834360493036658	0.879182007363534	0.479179430700177	1.06248210798265	0.677641034854474	0.866892741645706	0.799541861300755	0.916569349622709	0.00949623621938759	-0.162382059757933	0.481243434070996	0.151229075943896	0.00378449343383089	-0.397502124374773	0.418094945393209	0.0856511929459937	0.955000360634322	0.98915387799801	9.30023591095035	0.953951791112479	1.001	1.001	9.02504131655026	1.001	1	0.481243434070996	TRUE	0.829308692394477	LAMN
6398	LAMN-(LGMA+MHNA+GCA)/3	LAMN	Fibroblasts	NK.cells	THBS1	ITGA4	0.925	0.451	0.688	0.0966	1	0.0866	1	0.00378449343383089	down	-0.397502124374773	THBS1_ITGA4	THBS1_ITGA4_Fibroblasts_NK.cells	0.911741733863076	0.819264590410656	0.746957718153635	0.671874430969809	0.619230458329965	0.41604511182962	0.20634857114243	0.439766549598653	0.323057560370542	0.938896158065669	1.01502287358451	0.776612774131583	0.805306547142629	0.834360493036658	0.879182007363534	0.479179430700177	1.06248210798265	0.677641034854474	0.866892741645706	0.799541861300755	0.916569349622709	0.00949623621938759	-0.162382059757933	0.481243434070996	0.151229075943896	0.00378449343383089	-0.397502124374773	0.418094945393209	0.0856511929459937	0.955000360634322	0.98915387799801	9.30023591095035	0.953951791112479	1.001	1.001	9.02504131655026	1.001	1	0.481243434070996	TRUE	0.829308692394477	LAMN
6399	MHNA-(LGMA+LAMN+GCA)/3	MHNA	Macrophages	Endothelial	SELPLG	SELE	1.75	3.16	2.455	0.0168	0.359	0.000924	0.5	-0.00188589709168003	up	0.215568301902188	SELPLG_SELE	SELPLG_SELE_Macrophages_Endothelial	0.163706658605196	0.222370972887439	0.0364036089421893	0.125174260767481	0.0984370079392704	0.0123217797009608	0.0345408446629282	0.243146692749466	0.138843768706197	3.10570875697974	1.77469071827414	0.883864254842324	0.927085000800384	0.92764526972947	0.949615815591484	9.58847657094446	3.03432802877989	0.971366331297161	0.992409270571326	0.991735537190083	0.993936399568811	-0.00188589709168003	0.215568301902188	0.550365484301703	0.0397966524682295	0.00782766955789288	-0.41710961014874	0.414527613821431	0.148547793495979	0.686352146306892	0.418673695343051	6.41066362356415	0.985263925405298	1.001	0.873599787443632	5.08065549043593	0.792794103418828	0.666666666666667	0.550365484301703	TRUE	0.829299681292555	MHNA
6400	MHNA-(LGMA+LAMN+GCA)/3	MHNA	Macrophages	Endothelial	SELPLG	SELE	1.75	3.16	2.455	0.0168	0.359	0.000924	0.5	0.00782766955789288	down	-0.41710961014874	SELPLG_SELE	SELPLG_SELE_Macrophages_Endothelial	0.163706658605196	0.222370972887439	0.0364036089421893	0.125174260767481	0.0984370079392704	0.0123217797009608	0.0345408446629282	0.243146692749466	0.138843768706197	3.10570875697974	1.77469071827414	0.883864254842324	0.927085000800384	0.92764526972947	0.949615815591484	9.58847657094446	3.03432802877989	0.971366331297161	0.992409270571326	0.991735537190083	0.993936399568811	-0.00188589709168003	0.215568301902188	0.550365484301703	0.0397966524682295	0.00782766955789288	-0.41710961014874	0.414527613821431	0.148547793495979	0.686352146306892	0.418673695343051	6.41066362356415	0.985263925405298	1.001	0.873599787443632	5.08065549043593	0.792794103418828	0.666666666666667	0.550365484301703	TRUE	0.829299681292555	MHNA
6401	LAMN-(LGMA+MHNA+GCA)/3	LAMN	NK.cells	iCAFs	CCN1	ITGB5	1.91	0.589	1.2495	0.0019	1	0.246	1	0.00966444357969812	up	-0.0536192950251626	CCN1_ITGB5	CCN1_ITGB5_NK.cells_iCAFs	0.0930494011790013	0.463332005702538	0.0431127656776868	0.0973580686012987	0.510968116593608	0.0497468689483969	0.439766549598653	0.900388818556685	0.670077684077669	5.1975806221801	2.72124639904717	0.897830958860253	0.973027052985433	0.958780214502961	0.97931006883304	0.35873922191611	0.609064892896621	0.723207869205893	0.698279734099892	0.770885734818541	0.82397592526051	0.00966444357969812	-0.0536192950251626	0.501134684483001	0.152875845779883	0.00685122829982703	1.73118239088771	0.805381901262542	0.13335804318963	0.0774828887594897	0.126609383703668	5.43965366072987	0.542584398460893	1.001	1.001	7.86878605990631	1.001	1	0.805381901262542	TRUE	0.829296129236961	LAMN
6402	LAMN-(LGMA+MHNA+GCA)/3	LAMN	NK.cells	iCAFs	CCN1	ITGB5	1.91	0.589	1.2495	0.0019	1	0.246	1	0.00685122829982703	down	1.73118239088771	CCN1_ITGB5	CCN1_ITGB5_NK.cells_iCAFs	0.0930494011790013	0.463332005702538	0.0431127656776868	0.0973580686012987	0.510968116593608	0.0497468689483969	0.439766549598653	0.900388818556685	0.670077684077669	5.1975806221801	2.72124639904717	0.897830958860253	0.973027052985433	0.958780214502961	0.97931006883304	0.35873922191611	0.609064892896621	0.723207869205893	0.698279734099892	0.770885734818541	0.82397592526051	0.00966444357969812	-0.0536192950251626	0.501134684483001	0.152875845779883	0.00685122829982703	1.73118239088771	0.805381901262542	0.13335804318963	0.0774828887594897	0.126609383703668	5.43965366072987	0.542584398460893	1.001	1.001	7.86878605990631	1.001	1	0.805381901262542	TRUE	0.829296129236961	LAMN
6403	GCA-(LGMA+LAMN+MHNA)/3	GCA	Endothelial	Endothelial	EDN1	ADGRL4	1.52	0.203	0.8615	0.0112	1	0.602	1	0.00157009131311704	up	-0.239575548517327	EDN1_ADGRL4	EDN1_ADGRL4_Endothelial_Endothelial	0.403448806292551	1.37765767835634	0.555814345812633	0.296300893743793	0.825657894736842	0.244643172137145	0.391834343333059	0.391834343333059	0.391834343333059	2.96518860554132	1.95078197732982	0.860713142308308	0.940271330238515	0.92384344485353	0.957639667040179	0.0447419122746616	0.220403508742175	0.575390765361121	0.369789795185052	0.603934602946461	0.650803988501617	0.00157009131311704	-0.239575548517327	0.467125780673144	0.0736311853212117	0.0167455710765635	0.255084860217204	0.53682481113445	0.287276771001025	1.001	1.001	7.87091934999237	1.001	1.001	1.001	10.0789330235833	1.001	1	0.53682481113445	TRUE	0.829290653225466	GCA
6404	GCA-(LGMA+LAMN+MHNA)/3	GCA	Endothelial	Endothelial	EDN1	ADGRL4	1.52	0.203	0.8615	0.0112	1	0.602	1	0.0167455710765635	down	0.255084860217204	EDN1_ADGRL4	EDN1_ADGRL4_Endothelial_Endothelial	0.403448806292551	1.37765767835634	0.555814345812633	0.296300893743793	0.825657894736842	0.244643172137145	0.391834343333059	0.391834343333059	0.391834343333059	2.96518860554132	1.95078197732982	0.860713142308308	0.940271330238515	0.92384344485353	0.957639667040179	0.0447419122746616	0.220403508742175	0.575390765361121	0.369789795185052	0.603934602946461	0.650803988501617	0.00157009131311704	-0.239575548517327	0.467125780673144	0.0736311853212117	0.0167455710765635	0.255084860217204	0.53682481113445	0.287276771001025	1.001	1.001	7.87091934999237	1.001	1.001	1.001	10.0789330235833	1.001	1	0.53682481113445	TRUE	0.829290653225466	GCA
6405	LGMA-(LAMN+MHNA+GCA)/3	LGMA	SPP1..macrophages	SPP1..macrophages	COPA	SORT1	2.91	3.27	3.09	0.0336	0.557	0.0641	0.65	0.0557435052729024	up	0.228126162612265	COPA_SORT1	COPA_SORT1_SPP1..macrophages_SPP1..macrophages	0.211964795679579	0.110955967024015	0.0235187588796755	0.237720530201031	0.134765425507219	0.0320365084043437	0.434443253362701	0.434443253362701	0.434443253362701	4.28835270279555	1.47366072261016	0.950876420681927	0.896130142468385	0.947294701456699	0.930606691211782	3.90157424347347	1.19314197048118	0.973791771469637	0.89399928135106	0.963169241825368	0.931863097376931	0.0557435052729024	0.228126162612265	0.55266214853819	0.60399527793112	0.00683055482939136	-0.372233641581273	0.422692223059469	0.133036441811883	0.376633632045344	0.352833830916169	6.63621928635782	0.814555894943001	0.812561542198986	0.692647349090771	5.29706083601981	0.925303769289659	0.75	0.55266214853819	TRUE	0.829289236934725	LGMA
6406	LGMA-(LAMN+MHNA+GCA)/3	LGMA	SPP1..macrophages	SPP1..macrophages	COPA	SORT1	2.91	3.27	3.09	0.0336	0.557	0.0641	0.65	0.00683055482939136	down	-0.372233641581273	COPA_SORT1	COPA_SORT1_SPP1..macrophages_SPP1..macrophages	0.211964795679579	0.110955967024015	0.0235187588796755	0.237720530201031	0.134765425507219	0.0320365084043437	0.434443253362701	0.434443253362701	0.434443253362701	4.28835270279555	1.47366072261016	0.950876420681927	0.896130142468385	0.947294701456699	0.930606691211782	3.90157424347347	1.19314197048118	0.973791771469637	0.89399928135106	0.963169241825368	0.931863097376931	0.0557435052729024	0.228126162612265	0.55266214853819	0.60399527793112	0.00683055482939136	-0.372233641581273	0.422692223059469	0.133036441811883	0.376633632045344	0.352833830916169	6.63621928635782	0.814555894943001	0.812561542198986	0.692647349090771	5.29706083601981	0.925303769289659	0.75	0.55266214853819	TRUE	0.829289236934725	LGMA
6407	MHNA-(LGMA+LAMN+GCA)/3	MHNA	Tregs	CD8..T.cells	CD28	CD247	0.0823	0.29	0.18615	0.843	1	0.199	0.952	0.0157572084884581	up	2.37361335408809	CD28_CD247	CD28_CD247_Tregs_CD8..T.cells	0.359175175616756	0.726365954131366	0.260892619137166	0.36075923214068	0.692208816615181	0.249720721163101	0.591672972047092	0.223068359731449	0.407370665889271	0.00610439060838371	0.0741724253752577	0.512706098927485	0.147730910837202	0.521450296142148	0.533396030094445	0.203332607841185	0.701146923590293	0.612985088034495	0.743734279554438	0.719322673374057	0.849420589292131	0.0157572084884581	2.37361335408809	0.945042970101983	0.212524730650213	0.0154324052184469	0.172315369518351	0.521765959594084	0.266848853467998	0.946053892209661	1.001	7.4796920171193	0.995548076746883	0.641911552777939	0.833276119233596	8.31237477553695	0.866200866879428	1	0.945042970101983	TRUE	0.829281057618649	MHNA
6408	MHNA-(LGMA+LAMN+GCA)/3	MHNA	Tregs	CD8..T.cells	CD28	CD247	0.0823	0.29	0.18615	0.843	1	0.199	0.952	0.0154324052184469	down	0.172315369518351	CD28_CD247	CD28_CD247_Tregs_CD8..T.cells	0.359175175616756	0.726365954131366	0.260892619137166	0.36075923214068	0.692208816615181	0.249720721163101	0.591672972047092	0.223068359731449	0.407370665889271	0.00610439060838371	0.0741724253752577	0.512706098927485	0.147730910837202	0.521450296142148	0.533396030094445	0.203332607841185	0.701146923590293	0.612985088034495	0.743734279554438	0.719322673374057	0.849420589292131	0.0157572084884581	2.37361335408809	0.945042970101983	0.212524730650213	0.0154324052184469	0.172315369518351	0.521765959594084	0.266848853467998	0.946053892209661	1.001	7.4796920171193	0.995548076746883	0.641911552777939	0.833276119233596	8.31237477553695	0.866200866879428	1	0.945042970101983	TRUE	0.829281057618649	MHNA
6409	LAMN-(LGMA+MHNA+GCA)/3	LAMN	Endothelial	C1Qhi.monocytes	CCN1	ITGAM	1.09	0.569	0.8295	0.102	0.947	0.221	0.644	0.0408705869996575	up	-1.27391303765181	CCN1_ITGAM	CCN1_ITGAM_Endothelial_C1Qhi.monocytes	0.704695838180445	0.456077478720741	0.321395901142337	0.447241762310255	0.543454105753938	0.243055371992135	0.060706862958961	0.637645667210595	0.349176265084778	1.08062581277951	0.991399828238082	0.805626700816392	0.798683368016648	0.846886505522651	0.875680326556747	0.373040796273172	0.655607726314889	0.716403162055336	0.723140495867769	0.774434063959756	0.837630255120374	0.0408705869996575	-1.27391303765181	0.27795933149866	0.45838765921419	0.0173761846103119	0.622586161562044	0.603686978475538	0.297086743734475	0.580231813616371	0.578022150679599	8.41328764859719	0.838646220592764	1.001	1.001	7.46404697919255	1.001	1	0.603686978475538	TRUE	0.829273349335041	LAMN
6410	LAMN-(LGMA+MHNA+GCA)/3	LAMN	Endothelial	C1Qhi.monocytes	CCN1	ITGAM	1.09	0.569	0.8295	0.102	0.947	0.221	0.644	0.0173761846103119	down	0.622586161562044	CCN1_ITGAM	CCN1_ITGAM_Endothelial_C1Qhi.monocytes	0.704695838180445	0.456077478720741	0.321395901142337	0.447241762310255	0.543454105753938	0.243055371992135	0.060706862958961	0.637645667210595	0.349176265084778	1.08062581277951	0.991399828238082	0.805626700816392	0.798683368016648	0.846886505522651	0.875680326556747	0.373040796273172	0.655607726314889	0.716403162055336	0.723140495867769	0.774434063959756	0.837630255120374	0.0408705869996575	-1.27391303765181	0.27795933149866	0.45838765921419	0.0173761846103119	0.622586161562044	0.603686978475538	0.297086743734475	0.580231813616371	0.578022150679599	8.41328764859719	0.838646220592764	1.001	1.001	7.46404697919255	1.001	1	0.603686978475538	TRUE	0.829273349335041	LAMN
6411	LGMA-(LAMN+MHNA+GCA)/3	LGMA	iCAFs	C1Qhi.monocytes	SERPINE1	ITGB5	1.01	0.608	0.809	0.0921	1	0.128	0.942	0.0480902703601628	up	0.533373321033881	SERPINE1_ITGB5	SERPINE1_ITGB5_iCAFs_C1Qhi.monocytes	1.9157060349799	0.252457755085127	0.483634844994056	0.754940247486119	0.316294863141351	0.23878372225852	0.262803994133876	0.475378729342036	0.369091361737956	1.04609777350118	1.03574036980315	0.792560429005923	0.811969745477829	0.844085160877221	0.882783736193373	0.542816338454096	0.892790030352132	0.729249011857708	0.818339022637442	0.811444484369386	0.889462809917355	0.0480902703601628	0.533373321033881	0.608487758347167	0.529069208235037	0.0100868316537814	-0.298012895580891	0.436195739703078	0.183691851425371	0.895721854461586	0.858830218475263	11.4050598588977	0.944376368004317	0.544168323725987	0.618292413948669	6.84637160624297	0.861037982672816	1	0.608487758347167	TRUE	0.829260018638451	LGMA
6412	LGMA-(LAMN+MHNA+GCA)/3	LGMA	iCAFs	C1Qhi.monocytes	SERPINE1	ITGB5	1.01	0.608	0.809	0.0921	1	0.128	0.942	0.0100868316537814	down	-0.298012895580891	SERPINE1_ITGB5	SERPINE1_ITGB5_iCAFs_C1Qhi.monocytes	1.9157060349799	0.252457755085127	0.483634844994056	0.754940247486119	0.316294863141351	0.23878372225852	0.262803994133876	0.475378729342036	0.369091361737956	1.04609777350118	1.03574036980315	0.792560429005923	0.811969745477829	0.844085160877221	0.882783736193373	0.542816338454096	0.892790030352132	0.729249011857708	0.818339022637442	0.811444484369386	0.889462809917355	0.0480902703601628	0.533373321033881	0.608487758347167	0.529069208235037	0.0100868316537814	-0.298012895580891	0.436195739703078	0.183691851425371	0.895721854461586	0.858830218475263	11.4050598588977	0.944376368004317	0.544168323725987	0.618292413948669	6.84637160624297	0.861037982672816	1	0.608487758347167	TRUE	0.829260018638451	LGMA
6413	MHNA-(LGMA+LAMN+GCA)/3	MHNA	CD8..T.cells	Endothelial	LTB	TNFRSF1A	0.924	-0.27	0.327	0.00336	0.529	0.48	1	0.00484832278375125	up	5.43489468770041	LTB_TNFRSF1A	LTB_TNFRSF1A_CD8..T.cells_Endothelial	0.725493831900968	0.320388592074812	0.232439947361711	0.560175632880651	0.321090171768905	0.179866890182403	0.223068359731449	0.243146692749466	0.233107526240458	2.28566250769178	2.47366072261016	0.776372658876261	0.96614374899952	0.904994397310709	0.974467744517368	-0.0860648659085915	-0.318758762624413	0.346905318002156	0.479787998562702	0.283911246855911	0.22850790513834	0.00484832278375125	5.43489468770041	1.001	0.105725456887313	0.00249181235670085	-3.39238796351791	0.001	0.0655419414931806	0.677484580731271	0.756366638616193	8.76154455123232	0.909174946198377	0.90975838205395	0.728745495764769	7.21375750012272	0.987578810095881	1	1.001	TRUE	0.829251012647513	MHNA
6414	MHNA-(LGMA+LAMN+GCA)/3	MHNA	CD8..T.cells	Endothelial	LTB	TNFRSF1A	0.924	-0.27	0.327	0.00336	0.529	0.48	1	0.00249181235670085	down	-3.39238796351791	LTB_TNFRSF1A	LTB_TNFRSF1A_CD8..T.cells_Endothelial	0.725493831900968	0.320388592074812	0.232439947361711	0.560175632880651	0.321090171768905	0.179866890182403	0.223068359731449	0.243146692749466	0.233107526240458	2.28566250769178	2.47366072261016	0.776372658876261	0.96614374899952	0.904994397310709	0.974467744517368	-0.0860648659085915	-0.318758762624413	0.346905318002156	0.479787998562702	0.283911246855911	0.22850790513834	0.00484832278375125	5.43489468770041	1.001	0.105725456887313	0.00249181235670085	-3.39238796351791	0.001	0.0655419414931806	0.677484580731271	0.756366638616193	8.76154455123232	0.909174946198377	0.90975838205395	0.728745495764769	7.21375750012272	0.987578810095881	1	1.001	TRUE	0.829251012647513	MHNA
6415	LAMN-(LGMA+MHNA+GCA)/3	LAMN	iCAFs	Endothelial	COL5A3	ITGA1	0.221	0.838	0.5295	0.693	1	0.078	0.947	0.0110117886269753	up	0.838179864980326	COL5A3_ITGA1	COL5A3_ITGA1_iCAFs_Endothelial	0.11849098121879	0.301349166272549	0.0357071584010987	0.129875238844554	0.281685795384426	0.0365840099546705	0.900388818556685	0.060706862958961	0.480547840757823	0.0351979551507907	0.159266765388193	0.572474787898191	0.271350248119097	0.57799743877061	0.594785497038579	0.928424722945377	1.10790539730952	0.785842615882142	0.877874595759971	0.862468559108875	0.922161336687028	0.0110117886269753	0.838179864980326	0.664232785680309	0.166066512219367	-0.000464124367949768	-0.4202646181421	0.413953600418913	0.0195586932456127	1.001	1.001	5.99291031846236	1.001	0.824307857312112	0.718501554281084	7.31646863303458	0.958001431587013	1	0.664232785680309	TRUE	0.829248424730962	LAMN
6416	LAMN-(LGMA+MHNA+GCA)/3	LAMN	iCAFs	Endothelial	COL5A3	ITGA1	0.221	0.838	0.5295	0.693	1	0.078	0.947	-0.000464124367949768	down	-0.4202646181421	COL5A3_ITGA1	COL5A3_ITGA1_iCAFs_Endothelial	0.11849098121879	0.301349166272549	0.0357071584010987	0.129875238844554	0.281685795384426	0.0365840099546705	0.900388818556685	0.060706862958961	0.480547840757823	0.0351979551507907	0.159266765388193	0.572474787898191	0.271350248119097	0.57799743877061	0.594785497038579	0.928424722945377	1.10790539730952	0.785842615882142	0.877874595759971	0.862468559108875	0.922161336687028	0.0110117886269753	0.838179864980326	0.664232785680309	0.166066512219367	-0.000464124367949768	-0.4202646181421	0.413953600418913	0.0195586932456127	1.001	1.001	5.99291031846236	1.001	0.824307857312112	0.718501554281084	7.31646863303458	0.958001431587013	1	0.664232785680309	TRUE	0.829248424730962	LAMN
6417	LAMN-(LGMA+MHNA+GCA)/3	LAMN	Fibroblasts	iCAFs	IL6	IL6ST	1.47	0.377	0.9235	0.0119	0.922	0.474	1	0.0100554084299227	up	0.0757821696227701	IL6_IL6ST	IL6_IL6ST_Fibroblasts_iCAFs	0.301208674216134	0.83136970322542	0.250415766091989	0.262154484868349	0.75103967629538	0.196888419454907	0.20634857114243	0.900388818556685	0.553368694849558	2.82894596675298	1.92445303860747	0.855330558668161	0.938250360172883	0.920241716023691	0.956439090763566	0.12223156518887	0.324221658325915	0.648850161696012	0.48598634567014	0.673733381243263	0.712136183974129	0.0100554084299227	0.0757821696227701	0.524800476202404	0.156703437634914	0.00430866164352907	0.0961567163278869	0.507909865491945	0.093805277134952	1.001	0.983039022681435	7.36894895955017	1.001	0.793605307374742	0.926300012601949	8.93326435327106	0.948677925164543	1	0.524800476202404	TRUE	0.829246617985069	LAMN
6418	LAMN-(LGMA+MHNA+GCA)/3	LAMN	Fibroblasts	iCAFs	IL6	IL6ST	1.47	0.377	0.9235	0.0119	0.922	0.474	1	0.00430866164352907	down	0.0961567163278869	IL6_IL6ST	IL6_IL6ST_Fibroblasts_iCAFs	0.301208674216134	0.83136970322542	0.250415766091989	0.262154484868349	0.75103967629538	0.196888419454907	0.20634857114243	0.900388818556685	0.553368694849558	2.82894596675298	1.92445303860747	0.855330558668161	0.938250360172883	0.920241716023691	0.956439090763566	0.12223156518887	0.324221658325915	0.648850161696012	0.48598634567014	0.673733381243263	0.712136183974129	0.0100554084299227	0.0757821696227701	0.524800476202404	0.156703437634914	0.00430866164352907	0.0961567163278869	0.507909865491945	0.093805277134952	1.001	0.983039022681435	7.36894895955017	1.001	0.793605307374742	0.926300012601949	8.93326435327106	0.948677925164543	1	0.524800476202404	TRUE	0.829246617985069	LAMN
6419	LGMA-(LAMN+MHNA+GCA)/3	LGMA	CD8..T.cells	Macrophages	ITGB2	ICAM1	0.383	1.67	1.0265	0.087	0.886	0.000324	0.0554	0.049206517781445	up	0.0726260498467687	ITGB2_ICAM1	ITGB2_ICAM1_CD8..T.cells_Macrophages	0.60626452427979	0.489833790272223	0.296968849835556	0.61622079293592	0.449390162815976	0.276923562468063	0.272401410357726	1.001	0.636700705178863	0.406164126247069	1.06048074738138	0.634544581399072	0.818312790139267	0.757883784216424	0.886445493837042	5.82738983295496	3.48945498979339	0.899142112827884	0.995373697448796	0.97902443406396	0.996316924182537	0.049206517781445	0.0726260498467687	0.524223264240672	0.539997401742575	0.000172883661967365	-0.320708353597163	0.432066591027376	0.029468140268311	0.472089379016979	0.66780851770646	8.11872415234669	0.827198953532179	1.001	1.001	8.13231923260429	1.001	1	0.524223264240672	TRUE	0.829208504344749	LGMA
6420	LGMA-(LAMN+MHNA+GCA)/3	LGMA	CD8..T.cells	Macrophages	ITGB2	ICAM1	0.383	1.67	1.0265	0.087	0.886	0.000324	0.0554	0.000172883661967365	down	-0.320708353597163	ITGB2_ICAM1	ITGB2_ICAM1_CD8..T.cells_Macrophages	0.60626452427979	0.489833790272223	0.296968849835556	0.61622079293592	0.449390162815976	0.276923562468063	0.272401410357726	1.001	0.636700705178863	0.406164126247069	1.06048074738138	0.634544581399072	0.818312790139267	0.757883784216424	0.886445493837042	5.82738983295496	3.48945498979339	0.899142112827884	0.995373697448796	0.97902443406396	0.996316924182537	0.049206517781445	0.0726260498467687	0.524223264240672	0.539997401742575	0.000172883661967365	-0.320708353597163	0.432066591027376	0.029468140268311	0.472089379016979	0.66780851770646	8.11872415234669	0.827198953532179	1.001	1.001	8.13231923260429	1.001	1	0.524223264240672	TRUE	0.829208504344749	LGMA
6421	MHNA-(LGMA+LAMN+GCA)/3	MHNA	C1Qhi.monocytes	CD8..T.cells	HLA.DPB1	LAG3	0.528	0.484	0.506	0.205	0.477	0.132	0.936	0.00979462227638762	up	0.141266873002326	HLA.DPB1_LAG3	HLA.DPB1_LAG3_C1Qhi.monocytes_CD8..T.cells	2.20760505214359	0.25489719566262	0.562712336922033	0.888249144981051	0.29344096675798	0.260648687825189	0.176248705813806	0.223068359731449	0.199658532772628	0.363393961362562	0.688246138944246	0.681607171442292	0.689390907635665	0.747959020329758	0.817292300304146	0.425642217296369	0.87942606879415	0.689251706791232	0.813577973409989	0.788447718289616	0.886790334171757	0.00979462227638762	0.141266873002326	0.536776749849722	0.154150310527446	0.0150721465720366	0.0498845878638761	0.499491242795189	0.261244585070414	0.933565161910602	0.922300490722617	11.7473972242289	0.98536058019464	1.001	1.001	6.45680557107558	1.001	1	0.536776749849722	TRUE	0.829201470254378	MHNA
6422	MHNA-(LGMA+LAMN+GCA)/3	MHNA	C1Qhi.monocytes	CD8..T.cells	HLA.DPB1	LAG3	0.528	0.484	0.506	0.205	0.477	0.132	0.936	0.0150721465720366	down	0.0498845878638761	HLA.DPB1_LAG3	HLA.DPB1_LAG3_C1Qhi.monocytes_CD8..T.cells	2.20760505214359	0.25489719566262	0.562712336922033	0.888249144981051	0.29344096675798	0.260648687825189	0.176248705813806	0.223068359731449	0.199658532772628	0.363393961362562	0.688246138944246	0.681607171442292	0.689390907635665	0.747959020329758	0.817292300304146	0.425642217296369	0.87942606879415	0.689251706791232	0.813577973409989	0.788447718289616	0.886790334171757	0.00979462227638762	0.141266873002326	0.536776749849722	0.154150310527446	0.0150721465720366	0.0498845878638761	0.499491242795189	0.261244585070414	0.933565161910602	0.922300490722617	11.7473972242289	0.98536058019464	1.001	1.001	6.45680557107558	1.001	1	0.536776749849722	TRUE	0.829201470254378	MHNA
6423	LAMN-(LGMA+MHNA+GCA)/3	LAMN	iCAFs	Fibroblasts	COL12A1	ITGB1	0.67	0.66	0.665	0.218	1	0.275	1	0.0151753107572293	up	0.028756167519274	COL12A1_ITGB1	COL12A1_ITGB1_iCAFs_Fibroblasts	0.965230047586638	1.16432556776557	1.1238420231807	0.690799333108538	0.797616446338177	0.550992909206815	0.900388818556685	0.20634857114243	0.553368694849558	0.443234149284915	0.661543506395395	0.720365775572275	0.676904914358892	0.765287337922203	0.810769169201217	0.370040422072027	0.560667306169737	0.743891484010061	0.671936758893281	0.77398490837226	0.809670319798778	0.0151753107572293	0.028756167519274	0.516200051360185	0.206827883439439	0.00136118868258238	0.00180177998249099	0.490743190107948	0.0479536931900265	1.001	1.001	9.81446008481672	1.001	1.001	0.923416099713445	9.72982925103523	1.001	1	0.516200051360185	TRUE	0.8291906228457	LAMN
6424	LAMN-(LGMA+MHNA+GCA)/3	LAMN	iCAFs	Fibroblasts	COL12A1	ITGB1	0.67	0.66	0.665	0.218	1	0.275	1	0.00136118868258238	down	0.00180177998249099	COL12A1_ITGB1	COL12A1_ITGB1_iCAFs_Fibroblasts	0.965230047586638	1.16432556776557	1.1238420231807	0.690799333108538	0.797616446338177	0.550992909206815	0.900388818556685	0.20634857114243	0.553368694849558	0.443234149284915	0.661543506395395	0.720365775572275	0.676904914358892	0.765287337922203	0.810769169201217	0.370040422072027	0.560667306169737	0.743891484010061	0.671936758893281	0.77398490837226	0.809670319798778	0.0151753107572293	0.028756167519274	0.516200051360185	0.206827883439439	0.00136118868258238	0.00180177998249099	0.490743190107948	0.0479536931900265	1.001	1.001	9.81446008481672	1.001	1.001	0.923416099713445	9.72982925103523	1.001	1	0.516200051360185	TRUE	0.8291906228457	LAMN
6425	LGMA-(LAMN+MHNA+GCA)/3	LGMA	SPP1..macrophages	iCAFs	NAMPT	ITGA5	0.918	0.48	0.699	0.0287	0.535	0.382	1	0.00832043572645195	up	1.27546276064779	NAMPT_ITGA5	NAMPT_ITGA5_SPP1..macrophages_iCAFs	1.37265897264087	0.499256720088223	0.685309216480352	0.77746045932185	0.350702729143096	0.272657504885018	0.434443253362701	0.262803994133876	0.348623623748288	1.4156644187982	1.54211810326601	0.775452217064191	0.904634224427725	0.868656955338562	0.935509044341284	0.20060958580238	0.417936637088291	0.68745508444125	0.568765720445562	0.717840459935322	0.755928853754941	0.00832043572645195	1.27546276064779	0.744205960323112	0.139717850862364	0.0089774977043321	0.45687432752865	0.573537827065751	0.166434791096039	0.579531139954529	0.730435037716975	10.221040040961	0.742758207867899	0.950744566457721	0.606368150686141	8.24335185978052	0.996406910895186	1	0.744205960323112	TRUE	0.829189759797642	LGMA
6426	LGMA-(LAMN+MHNA+GCA)/3	LGMA	SPP1..macrophages	iCAFs	NAMPT	ITGA5	0.918	0.48	0.699	0.0287	0.535	0.382	1	0.0089774977043321	down	0.45687432752865	NAMPT_ITGA5	NAMPT_ITGA5_SPP1..macrophages_iCAFs	1.37265897264087	0.499256720088223	0.685309216480352	0.77746045932185	0.350702729143096	0.272657504885018	0.434443253362701	0.262803994133876	0.348623623748288	1.4156644187982	1.54211810326601	0.775452217064191	0.904634224427725	0.868656955338562	0.935509044341284	0.20060958580238	0.417936637088291	0.68745508444125	0.568765720445562	0.717840459935322	0.755928853754941	0.00832043572645195	1.27546276064779	0.744205960323112	0.139717850862364	0.0089774977043321	0.45687432752865	0.573537827065751	0.166434791096039	0.579531139954529	0.730435037716975	10.221040040961	0.742758207867899	0.950744566457721	0.606368150686141	8.24335185978052	0.996406910895186	1	0.744205960323112	TRUE	0.829189759797642	LGMA
6427	LGMA-(LAMN+MHNA+GCA)/3	LGMA	SPP1..macrophages	Epithelial	COL1A2	DDR1	1.28	0.94	1.11	0.00894	0.313	0.275	1	0.00253635616626013	up	-0.670371141317555	COL1A2_DDR1	COL1A2_DDR1_SPP1..macrophages_Epithelial	0.635229752832087	0.189247018755799	0.120215336948456	0.391216514230001	0.234779411982414	0.0918495831687295	0.434443253362701	0.261235324397914	0.347839288880307	2.62228797594123	2.04866248120408	0.832059388506483	0.946754442132223	0.915079238034256	0.96148151112534	0.527027267799553	0.560667306169737	0.807694035213798	0.671936758893281	0.808569888609414	0.809670319798778	0.00253635616626013	-0.670371141317555	0.388339046685355	0.0830910318510706	0.00472155946657086	2.35307566074657	0.918527437687684	0.100228412968502	0.190958442584578	0.378662893025475	8.53230278067844	0.560421645354366	1.001	1.001	6.1149120360961	1.001	0.75	0.918527437687684	TRUE	0.829163947338954	LGMA
6428	LGMA-(LAMN+MHNA+GCA)/3	LGMA	SPP1..macrophages	Epithelial	COL1A2	DDR1	1.28	0.94	1.11	0.00894	0.313	0.275	1	0.00472155946657086	down	2.35307566074657	COL1A2_DDR1	COL1A2_DDR1_SPP1..macrophages_Epithelial	0.635229752832087	0.189247018755799	0.120215336948456	0.391216514230001	0.234779411982414	0.0918495831687295	0.434443253362701	0.261235324397914	0.347839288880307	2.62228797594123	2.04866248120408	0.832059388506483	0.946754442132223	0.915079238034256	0.96148151112534	0.527027267799553	0.560667306169737	0.807694035213798	0.671936758893281	0.808569888609414	0.809670319798778	0.00253635616626013	-0.670371141317555	0.388339046685355	0.0830910318510706	0.00472155946657086	2.35307566074657	0.918527437687684	0.100228412968502	0.190958442584578	0.378662893025475	8.53230278067844	0.560421645354366	1.001	1.001	6.1149120360961	1.001	0.75	0.918527437687684	TRUE	0.829163947338954	LGMA
6429	LGMA-(LAMN+MHNA+GCA)/3	LGMA	Endothelial	C1Qhi.monocytes	MDK	SDC3	0.763	1.22	0.9915	0.0441	1	0.00477	0.342	0.0409801838287831	up	-0.359760876124083	MDK_SDC3	MDK_SDC3_Endothelial_C1Qhi.monocytes	0.165636157184408	0.231493984749586	0.0383437740452274	0.189826755972532	0.277717960505259	0.0527182995180212	0.623093931583111	0.475378729342036	0.549236330462573	1.03429335623604	1.35556141053216	0.74435729149992	0.877621258203938	0.84308468064671	0.919461341443893	2.83220757757106	2.32148162095989	0.851823571685232	0.981090549766439	0.94596658282429	0.986076176787639	0.0409801838287831	-0.359760876124083	0.445145496766712	0.459460625058197	0.0184555333908496	0.497182633084365	0.580871408365843	0.31387734771029	0.311974721079016	0.404755028133121	5.91063438195227	0.727662449098115	0.878057713671523	0.83642906470251	6.72216244113558	1.001	1	0.580871408365843	TRUE	0.829162372394964	LGMA
6430	LGMA-(LAMN+MHNA+GCA)/3	LGMA	Endothelial	C1Qhi.monocytes	MDK	SDC3	0.763	1.22	0.9915	0.0441	1	0.00477	0.342	0.0184555333908496	down	0.497182633084365	MDK_SDC3	MDK_SDC3_Endothelial_C1Qhi.monocytes	0.165636157184408	0.231493984749586	0.0383437740452274	0.189826755972532	0.277717960505259	0.0527182995180212	0.623093931583111	0.475378729342036	0.549236330462573	1.03429335623604	1.35556141053216	0.74435729149992	0.877621258203938	0.84308468064671	0.919461341443893	2.83220757757106	2.32148162095989	0.851823571685232	0.981090549766439	0.94596658282429	0.986076176787639	0.0409801838287831	-0.359760876124083	0.445145496766712	0.459460625058197	0.0184555333908496	0.497182633084365	0.580871408365843	0.31387734771029	0.311974721079016	0.404755028133121	5.91063438195227	0.727662449098115	0.878057713671523	0.83642906470251	6.72216244113558	1.001	1	0.580871408365843	TRUE	0.829162372394964	LGMA
6431	LGMA-(LAMN+MHNA+GCA)/3	LGMA	SPP1..macrophages	SPP1..macrophages	NRP1	FLT1	2.52	4.66	3.59	0.000357	0.0629	0.000171	0.0377	0.0580389441805182	up	0.464919725551668	NRP1_FLT1	NRP1_FLT1_SPP1..macrophages_SPP1..macrophages	0.380439442492717	0.192750945010588	0.0733300620597724	0.341735727440147	0.194895886531408	0.0666028875589032	0.434443253362701	0.434443253362701	0.434443253362701	8.68727609539727	3.44733178388781	0.934928765807588	0.986473507283496	0.979750280134465	0.989114775092044	17.5542381255726	3.76700388960785	0.992252066115702	0.996766079770032	0.997754222062523	0.997439813151276	0.0580389441805182	0.464919725551668	0.59596851416756	0.626467894744283	0.00794526286726842	-0.288987116602386	0.437837864893482	0.150377102727187	0.379092420843899	0.476708331127622	7.69431139480632	0.814352906431771	0.240521123367028	0.311810960983169	6.31382475100971	0.69316360510872	1	0.59596851416756	TRUE	0.829155042871155	LGMA
6432	LGMA-(LAMN+MHNA+GCA)/3	LGMA	SPP1..macrophages	SPP1..macrophages	NRP1	FLT1	2.52	4.66	3.59	0.000357	0.0629	0.000171	0.0377	0.00794526286726842	down	-0.288987116602386	NRP1_FLT1	NRP1_FLT1_SPP1..macrophages_SPP1..macrophages	0.380439442492717	0.192750945010588	0.0733300620597724	0.341735727440147	0.194895886531408	0.0666028875589032	0.434443253362701	0.434443253362701	0.434443253362701	8.68727609539727	3.44733178388781	0.934928765807588	0.986473507283496	0.979750280134465	0.989114775092044	17.5542381255726	3.76700388960785	0.992252066115702	0.996766079770032	0.997754222062523	0.997439813151276	0.0580389441805182	0.464919725551668	0.59596851416756	0.626467894744283	0.00794526286726842	-0.288987116602386	0.437837864893482	0.150377102727187	0.379092420843899	0.476708331127622	7.69431139480632	0.814352906431771	0.240521123367028	0.311810960983169	6.31382475100971	0.69316360510872	1	0.59596851416756	TRUE	0.829155042871155	LGMA
6433	LAMN-(LGMA+MHNA+GCA)/3	LAMN	iCAFs	Epithelial	LAMA3	ITGB1	2.16	1.11	1.635	0.00214	0.561	0.286	1	0.000803017462309971	up	0.146447957422922	LAMA3_ITGB1	LAMA3_ITGB1_iCAFs_Epithelial	0.245077510567812	1.12392621909175	0.275449039836899	0.27674590685999	0.805405405405405	0.222892649308857	0.900388818556685	0.224577196182587	0.562483007369636	5.76630624956575	2.66958622665081	0.915039218825036	0.971906515127261	0.96334240435409	0.978549703857852	0.603433703226762	0.543633966870957	0.836305246137262	0.662684153790873	0.821056413941789	0.804347826086957	0.000803017462309971	0.146447957422922	0.53772430067623	0.0661214421259595	0.00572040303499236	0.0168876324903662	0.49348786826602	0.115766658893791	0.390794779282031	0.510432763871624	7.08516356268563	0.845236384471145	0.959530133921899	0.935251353046013	9.22663196610784	0.910203265018999	1	0.53772430067623	TRUE	0.829142717749078	LAMN
6434	LAMN-(LGMA+MHNA+GCA)/3	LAMN	iCAFs	Epithelial	LAMA3	ITGB1	2.16	1.11	1.635	0.00214	0.561	0.286	1	0.00572040303499236	down	0.0168876324903662	LAMA3_ITGB1	LAMA3_ITGB1_iCAFs_Epithelial	0.245077510567812	1.12392621909175	0.275449039836899	0.27674590685999	0.805405405405405	0.222892649308857	0.900388818556685	0.224577196182587	0.562483007369636	5.76630624956575	2.66958622665081	0.915039218825036	0.971906515127261	0.96334240435409	0.978549703857852	0.603433703226762	0.543633966870957	0.836305246137262	0.662684153790873	0.821056413941789	0.804347826086957	0.000803017462309971	0.146447957422922	0.53772430067623	0.0661214421259595	0.00572040303499236	0.0168876324903662	0.49348786826602	0.115766658893791	0.390794779282031	0.510432763871624	7.08516356268563	0.845236384471145	0.959530133921899	0.935251353046013	9.22663196610784	0.910203265018999	1	0.53772430067623	TRUE	0.829142717749078	LAMN
6435	LAMN-(LGMA+MHNA+GCA)/3	LAMN	iCAFs	Fibroblasts	SEMA3D	NRP2	0.961	0.934	0.9475	0.143	1	0.0938	1	0.0130451747622889	up	-0.449504275582407	SEMA3D_NRP2	SEMA3D_NRP2_iCAFs_Fibroblasts	0.187797762915811	0.213128815250303	0.0400251147169042	0.208595594020456	0.252194180414436	0.0526065948720514	0.900388818556685	0.20634857114243	0.553368694849558	0.811722067996076	0.844663962534938	0.783315991676005	0.75284136385465	0.82051384664639	0.850428205538659	0.959962548953954	1.02779716162094	0.806773266259432	0.857842256557672	0.865792310456342	0.911157024793388	0.0130451747622889	-0.449504275582407	0.428732633082748	0.185973601578397	0.000814920933975016	-0.227025652412678	0.449110961810936	0.0394558233660974	0.820933740555201	0.944641549213784	6.80479733300564	1.001	0.644144697331023	0.713753844461261	6.68498738733295	0.934292385660463	1	0.449110961810936	TRUE	0.829134653019117	LAMN
6436	LAMN-(LGMA+MHNA+GCA)/3	LAMN	iCAFs	Fibroblasts	SEMA3D	NRP2	0.961	0.934	0.9475	0.143	1	0.0938	1	0.000814920933975016	down	-0.227025652412678	SEMA3D_NRP2	SEMA3D_NRP2_iCAFs_Fibroblasts	0.187797762915811	0.213128815250303	0.0400251147169042	0.208595594020456	0.252194180414436	0.0526065948720514	0.900388818556685	0.20634857114243	0.553368694849558	0.811722067996076	0.844663962534938	0.783315991676005	0.75284136385465	0.82051384664639	0.850428205538659	0.959962548953954	1.02779716162094	0.806773266259432	0.857842256557672	0.865792310456342	0.911157024793388	0.0130451747622889	-0.449504275582407	0.428732633082748	0.185973601578397	0.000814920933975016	-0.227025652412678	0.449110961810936	0.0394558233660974	0.820933740555201	0.944641549213784	6.80479733300564	1.001	0.644144697331023	0.713753844461261	6.68498738733295	0.934292385660463	1	0.449110961810936	TRUE	0.829134653019117	LAMN
6437	GCA-(LGMA+LAMN+MHNA)/3	GCA	iCAFs	Macrophages	THBS4	CD36	2.28	0.825	1.5525	0.0261	0.476	0.236	1	0.00308554900018861	up	-0.272803432561458	THBS4_CD36	THBS4_CD36_iCAFs_Macrophages	0.101340066140134	0.173955922693791	0.0176287047112568	0.132275132275132	0.164194915254237	0.0217189041341584	0.154589017934036	0.0811229763135111	0.117855997123773	3.61005964326872	1.58335949266172	0.92198255162478	0.909016327837362	0.936849687850168	0.938270369777493	0.517347597549662	0.627087997029893	0.7824964067553	0.708116241466044	0.806728350700683	0.829365792310456	0.00308554900018861	-0.272803432561458	0.461048846496206	0.0884676942716918	0.0154029580249202	0.506449507201328	0.582557397736955	0.266390765986342	1.001	1.001	5.06199895343028	0.976134723268459	0.420679611450156	0.406427603868316	6.099470909319	0.76546901073444	1	0.582557397736955	TRUE	0.829130671267976	GCA
6438	GCA-(LGMA+LAMN+MHNA)/3	GCA	iCAFs	Macrophages	THBS4	CD36	2.28	0.825	1.5525	0.0261	0.476	0.236	1	0.0154029580249202	down	0.506449507201328	THBS4_CD36	THBS4_CD36_iCAFs_Macrophages	0.101340066140134	0.173955922693791	0.0176287047112568	0.132275132275132	0.164194915254237	0.0217189041341584	0.154589017934036	0.0811229763135111	0.117855997123773	3.61005964326872	1.58335949266172	0.92198255162478	0.909016327837362	0.936849687850168	0.938270369777493	0.517347597549662	0.627087997029893	0.7824964067553	0.708116241466044	0.806728350700683	0.829365792310456	0.00308554900018861	-0.272803432561458	0.461048846496206	0.0884676942716918	0.0154029580249202	0.506449507201328	0.582557397736955	0.266390765986342	1.001	1.001	5.06199895343028	0.976134723268459	0.420679611450156	0.406427603868316	6.099470909319	0.76546901073444	1	0.582557397736955	TRUE	0.829130671267976	GCA
6439	MHNA-(LGMA+LAMN+GCA)/3	MHNA	NK.cells	NK.cells	TNFSF12	TNFRSF25	0.353	1.14	0.7465	0.51	1	0.013	1	0.010171063449806	up	3.4275014813159	TNFSF12_TNFRSF25	TNFSF12_TNFRSF25_NK.cells_NK.cells	0.0612052860393573	0.122380357784791	0.00749032480381704	0.0675235548456835	0.122743635351629	0.00828808659362427	0.220650162690461	0.220650162690461	0.220650162690461	0.103227727837428	0.292429823902064	0.623439250840403	0.421542340323355	0.642628461661598	0.673343204738274	2.15010457837021	1.88605664769316	0.840459935321595	0.964269673014732	0.929527488321955	0.975251527128997	0.010171063449806	3.4275014813159	1.001	0.157835713878788	0.0213242848089766	-0.832160400893465	0.339014424278233	0.358504320784583	0.244340971507606	0.198687725054048	4.63943565830965	0.60407606149915	0.641922303407133	0.594321611193923	5.58656686730504	0.898894242123416	1	1.001	TRUE	0.829130411388582	MHNA
6440	MHNA-(LGMA+LAMN+GCA)/3	MHNA	NK.cells	NK.cells	TNFSF12	TNFRSF25	0.353	1.14	0.7465	0.51	1	0.013	1	0.0213242848089766	down	-0.832160400893465	TNFSF12_TNFRSF25	TNFSF12_TNFRSF25_NK.cells_NK.cells	0.0612052860393573	0.122380357784791	0.00749032480381704	0.0675235548456835	0.122743635351629	0.00828808659362427	0.220650162690461	0.220650162690461	0.220650162690461	0.103227727837428	0.292429823902064	0.623439250840403	0.421542340323355	0.642628461661598	0.673343204738274	2.15010457837021	1.88605664769316	0.840459935321595	0.964269673014732	0.929527488321955	0.975251527128997	0.010171063449806	3.4275014813159	1.001	0.157835713878788	0.0213242848089766	-0.832160400893465	0.339014424278233	0.358504320784583	0.244340971507606	0.198687725054048	4.63943565830965	0.60407606149915	0.641922303407133	0.594321611193923	5.58656686730504	0.898894242123416	1	1.001	TRUE	0.829130411388582	MHNA
6441	GCA-(LGMA+LAMN+MHNA)/3	GCA	Epithelial	Fibroblasts	GPI	AMFR	2.66	0.484	1.572	0.00774	0.197	0.462	1	0.000500820164352933	up	-0.468049408461306	GPI_AMFR	GPI_AMFR_Epithelial_Fibroblasts	0.290436364150681	0.071038232030189	0.0206320858265405	0.373658798283262	0.0764456316781898	0.0285645828668773	0.635265500900704	0.570070300444639	0.602667900672671	5.61594904458351	2.11125903931711	0.94175204097967	0.950416199775892	0.962181847286698	0.963902673283176	0.162313283830835	0.335358024443874	0.689251706791232	0.497327524254402	0.698886094143011	0.718154868846568	0.000500820164352933	-0.468049408461306	0.425340977097131	0.0631628950452987	0.0320587798577777	0.183509552446721	0.523802598184109	0.525492655319941	0.804021669999478	0.768889695309349	7.25908710325686	1.001	0.507877748196179	0.430932202683532	4.99435796667528	0.878879941515098	1	0.523802598184109	TRUE	0.829129669936278	GCA
6442	GCA-(LGMA+LAMN+MHNA)/3	GCA	Epithelial	Fibroblasts	GPI	AMFR	2.66	0.484	1.572	0.00774	0.197	0.462	1	0.0320587798577777	down	0.183509552446721	GPI_AMFR	GPI_AMFR_Epithelial_Fibroblasts	0.290436364150681	0.071038232030189	0.0206320858265405	0.373658798283262	0.0764456316781898	0.0285645828668773	0.635265500900704	0.570070300444639	0.602667900672671	5.61594904458351	2.11125903931711	0.94175204097967	0.950416199775892	0.962181847286698	0.963902673283176	0.162313283830835	0.335358024443874	0.689251706791232	0.497327524254402	0.698886094143011	0.718154868846568	0.000500820164352933	-0.468049408461306	0.425340977097131	0.0631628950452987	0.0320587798577777	0.183509552446721	0.523802598184109	0.525492655319941	0.804021669999478	0.768889695309349	7.25908710325686	1.001	0.507877748196179	0.430932202683532	4.99435796667528	0.878879941515098	1	0.523802598184109	TRUE	0.829129669936278	GCA
6443	LAMN-(LGMA+MHNA+GCA)/3	LAMN	CD4..T.cells	Endothelial	TIGIT	PVR	0.77	0.879	0.8245	0.0685	1	0.131	0.947	0.00606227018168227	up	-1.1741436228448	TIGIT_PVR	TIGIT_PVR_CD4..T.cells_Endothelial	0.236302613928094	0.0788756899965726	0.0186385317215721	0.244239038275194	0.0814513143280267	0.0198935906777277	0.372192634222999	0.060706862958961	0.21644974859098	0.896518259950832	1.16430942850757	0.745637906194974	0.842624459740676	0.829318072674884	0.899171602369137	0.775918531118583	0.882728704344236	0.794915558749551	0.814858066834351	0.845265900107797	0.887576356449874	0.00606227018168227	-1.1741436228448	0.296205818871994	0.117610144654227	-0.000533393396302661	-0.464149707530253	0.405969268990122	0.0184811279174864	0.941773716258747	0.85185947631312	6.66858501542587	0.989542849213148	1.001	0.8779565031276	5.22910681696772	1.001	1	0.405969268990122	TRUE	0.829120514560916	LAMN
6444	LAMN-(LGMA+MHNA+GCA)/3	LAMN	CD4..T.cells	Endothelial	TIGIT	PVR	0.77	0.879	0.8245	0.0685	1	0.131	0.947	-0.000533393396302661	down	-0.464149707530253	TIGIT_PVR	TIGIT_PVR_CD4..T.cells_Endothelial	0.236302613928094	0.0788756899965726	0.0186385317215721	0.244239038275194	0.0814513143280267	0.0198935906777277	0.372192634222999	0.060706862958961	0.21644974859098	0.896518259950832	1.16430942850757	0.745637906194974	0.842624459740676	0.829318072674884	0.899171602369137	0.775918531118583	0.882728704344236	0.794915558749551	0.814858066834351	0.845265900107797	0.887576356449874	0.00606227018168227	-1.1741436228448	0.296205818871994	0.117610144654227	-0.000533393396302661	-0.464149707530253	0.405969268990122	0.0184811279174864	0.941773716258747	0.85185947631312	6.66858501542587	0.989542849213148	1.001	0.8779565031276	5.22910681696772	1.001	1	0.405969268990122	TRUE	0.829120514560916	LAMN
6445	MHNA-(LGMA+LAMN+GCA)/3	MHNA	Tregs	iCAFs	TNF	TNFRSF21	0.879	1.38	1.1295	0.0596	1	0.106	0.73	0.0545404974770824	up	3.63090473199992	TNF_TNFRSF21	TNF_TNFRSF21_Tregs_iCAFs	0.154854464509026	0.059613912393882	0.00923148048104257	0.126827102648323	NA	NA	0.591672972047092	0.001	0.296336486023546	1.07655853768833	1.22475374025976	0.767948615335361	0.855370577877381	0.846526332639667	0.906575156074916	1.34507790593462	0.97469413473523	0.871653790873158	0.844390046712181	0.894313690262307	0.903723499820338	0.0545404974770824	3.63090473199992	1.001	0.592217690155198	1.82651730284422e-05	0.235273255533714	0.533220342734487	0.0270628586189271	0.427907517553531	0.41449060492048	6.21399051793819	0.789244450531149	0.183164904123648	NA	5.02820797976222	0.711616115676931	0.666666666666667	1.001	TRUE	0.829117169198782	MHNA
6446	MHNA-(LGMA+LAMN+GCA)/3	MHNA	Tregs	iCAFs	TNF	TNFRSF21	0.879	1.38	1.1295	0.0596	1	0.106	0.73	1.82651730284422e-05	down	0.235273255533714	TNF_TNFRSF21	TNF_TNFRSF21_Tregs_iCAFs	0.154854464509026	0.059613912393882	0.00923148048104257	0.126827102648323	NA	NA	0.591672972047092	0.001	0.296336486023546	1.07655853768833	1.22475374025976	0.767948615335361	0.855370577877381	0.846526332639667	0.906575156074916	1.34507790593462	0.97469413473523	0.871653790873158	0.844390046712181	0.894313690262307	0.903723499820338	0.0545404974770824	3.63090473199992	1.001	0.592217690155198	1.82651730284422e-05	0.235273255533714	0.533220342734487	0.0270628586189271	0.427907517553531	0.41449060492048	6.21399051793819	0.789244450531149	0.183164904123648	NA	5.02820797976222	0.711616115676931	0.666666666666667	1.001	TRUE	0.829117169198782	MHNA
6447	LGMA-(LAMN+MHNA+GCA)/3	LGMA	C1Qhi.monocytes	C1Qhi.monocytes	HLA.A	LILRB1	0.435	0.594	0.5145	0.181	0.957	0.177	0.957	0.0498312763245552	up	0.752069951151136	HLA.A_LILRB1	HLA.A_LILRB1_C1Qhi.monocytes_C1Qhi.monocytes	1.8930527477623	0.199757567201186	0.378151611476518	0.970272395376911	0.253218112911865	0.245690544967817	0.475378729342036	0.475378729342036	0.475378729342036	0.322909819931905	0.742321425130815	0.652052985433008	0.713462461981751	0.736473507283496	0.82983832239475	0.446703879781087	0.752026733638193	0.724690082644628	0.766349263384837	0.793343514193317	0.861188465684513	0.0498312763245552	0.752069951151136	0.64848443776785	0.546113861341427	0.0173913003816734	0.396059023121495	0.562473259279759	0.297321888235768	0.724663800737923	0.940908906162954	10.9627448642711	0.876772441846752	1.001	1.001	6.38424363739877	1.001	1	0.64848443776785	TRUE	0.829116692307827	LGMA
6448	LGMA-(LAMN+MHNA+GCA)/3	LGMA	C1Qhi.monocytes	C1Qhi.monocytes	HLA.A	LILRB1	0.435	0.594	0.5145	0.181	0.957	0.177	0.957	0.0173913003816734	down	0.396059023121495	HLA.A_LILRB1	HLA.A_LILRB1_C1Qhi.monocytes_C1Qhi.monocytes	1.8930527477623	0.199757567201186	0.378151611476518	0.970272395376911	0.253218112911865	0.245690544967817	0.475378729342036	0.475378729342036	0.475378729342036	0.322909819931905	0.742321425130815	0.652052985433008	0.713462461981751	0.736473507283496	0.82983832239475	0.446703879781087	0.752026733638193	0.724690082644628	0.766349263384837	0.793343514193317	0.861188465684513	0.0498312763245552	0.752069951151136	0.64848443776785	0.546113861341427	0.0173913003816734	0.396059023121495	0.562473259279759	0.297321888235768	0.724663800737923	0.940908906162954	10.9627448642711	0.876772441846752	1.001	1.001	6.38424363739877	1.001	1	0.64848443776785	TRUE	0.829116692307827	LGMA
6449	LAMN-(LGMA+MHNA+GCA)/3	LAMN	Epithelial	Epithelial	FN1	ITGA2	1.71	1.9	1.805	0.133	1	0.0629	1	0.00209823986164668	up	0.694733054583594	FN1_ITGA2	FN1_ITGA2_Epithelial_Epithelial	0.390307207470209	0.834285192839064	0.32562752385076	0.302316602316602	0.705984555984556	0.213430852253246	0.224577196182587	0.224577196182587	0.224577196182587	1.49821369394628	0.876148359032914	0.880062429966384	0.763586521530335	0.873259164398911	0.856871298223147	2.28256377365399	1.20134935455473	0.917108336327704	0.895279374775422	0.933435141933166	0.932289795185052	0.00209823986164668	0.694733054583594	0.637998288668254	0.0788018217133006	0.00522426335920197	-0.173399030641722	0.458867640619054	0.108048593183154	0.218317675453963	0.341235917263975	7.84047457051161	0.627885587270534	1.001	1.001	8.82832367887158	1.001	1	0.637998288668254	TRUE	0.829099964689078	LAMN
6450	LAMN-(LGMA+MHNA+GCA)/3	LAMN	Epithelial	Epithelial	FN1	ITGA2	1.71	1.9	1.805	0.133	1	0.0629	1	0.00522426335920197	down	-0.173399030641722	FN1_ITGA2	FN1_ITGA2_Epithelial_Epithelial	0.390307207470209	0.834285192839064	0.32562752385076	0.302316602316602	0.705984555984556	0.213430852253246	0.224577196182587	0.224577196182587	0.224577196182587	1.49821369394628	0.876148359032914	0.880062429966384	0.763586521530335	0.873259164398911	0.856871298223147	2.28256377365399	1.20134935455473	0.917108336327704	0.895279374775422	0.933435141933166	0.932289795185052	0.00209823986164668	0.694733054583594	0.637998288668254	0.0788018217133006	0.00522426335920197	-0.173399030641722	0.458867640619054	0.108048593183154	0.218317675453963	0.341235917263975	7.84047457051161	0.627885587270534	1.001	1.001	8.82832367887158	1.001	1	0.637998288668254	TRUE	0.829099964689078	LAMN
6451	LAMN-(LGMA+MHNA+GCA)/3	LAMN	iCAFs	Epithelial	COL21A1	ITGA2	2.24	1.9	2.07	0.115	1	0.0629	1	-0.00115429509125037	up	-0.682108824912071	COL21A1_ITGA2	COL21A1_ITGA2_iCAFs_Epithelial	0.0792637127985562	0.834285192839064	0.0661285419172836	0.0971207523135139	0.705984555984556	0.0685657511989422	0.900388818556685	0.224577196182587	0.562483007369636	2.10403683760791	0.939302159646388	0.919781495117657	0.783476068512886	0.899511765647511	0.867576436689611	2.28256377365399	1.20134935455473	0.917108336327704	0.895279374775422	0.933435141933166	0.932289795185052	-0.00115429509125037	-0.682108824912071	0.386192381839081	0.0469591220773538	0.00685431984177706	0.451783803792769	0.572611671298039	0.133406135944719	0.478632258529485	0.539969998143055	5.0999273586385	0.918016906809772	1.001	1.001	8.82832367887158	1.001	0.5	0.572611671298039	TRUE	0.829092110866877	LAMN
6452	LAMN-(LGMA+MHNA+GCA)/3	LAMN	iCAFs	Epithelial	COL21A1	ITGA2	2.24	1.9	2.07	0.115	1	0.0629	1	0.00685431984177706	down	0.451783803792769	COL21A1_ITGA2	COL21A1_ITGA2_iCAFs_Epithelial	0.0792637127985562	0.834285192839064	0.0661285419172836	0.0971207523135139	0.705984555984556	0.0685657511989422	0.900388818556685	0.224577196182587	0.562483007369636	2.10403683760791	0.939302159646388	0.919781495117657	0.783476068512886	0.899511765647511	0.867576436689611	2.28256377365399	1.20134935455473	0.917108336327704	0.895279374775422	0.933435141933166	0.932289795185052	-0.00115429509125037	-0.682108824912071	0.386192381839081	0.0469591220773538	0.00685431984177706	0.451783803792769	0.572611671298039	0.133406135944719	0.478632258529485	0.539969998143055	5.0999273586385	0.918016906809772	1.001	1.001	8.82832367887158	1.001	0.5	0.572611671298039	TRUE	0.829092110866877	LAMN
6453	LAMN-(LGMA+MHNA+GCA)/3	LAMN	Epithelial	iCAFs	SPINK1	EGFR	2.4	0.353	1.3765	0.0263	0.855	0.501	1	0.00753506879466691	up	-0.758399317600522	SPINK1_EGFR	SPINK1_EGFR_Epithelial_iCAFs	1.24398327413525	0.777545537193812	0.967253643147612	0.614671814671815	0.678238919485969	0.416894347421491	0.224577196182587	0.900388818556685	0.562483007369636	3.79210620362458	1.58004425151024	0.928285577076997	0.908636145349768	0.939450936449496	0.938070273731391	0.105957282768862	0.300162274132754	0.639552641034854	0.459486166007905	0.661875673733381	0.697201760689903	0.00753506879466691	-0.758399317600522	0.37223987430721	0.132029016253358	0.00386869026336864	-0.186771757091662	0.456434643863857	0.0869609786670497	1.001	1.001	10.2270794648646	1.001	1.001	1.001	9.02651148152198	1.001	1	0.456434643863857	TRUE	0.829089049114624	LAMN
6454	LAMN-(LGMA+MHNA+GCA)/3	LAMN	Epithelial	iCAFs	SPINK1	EGFR	2.4	0.353	1.3765	0.0263	0.855	0.501	1	0.00386869026336864	down	-0.186771757091662	SPINK1_EGFR	SPINK1_EGFR_Epithelial_iCAFs	1.24398327413525	0.777545537193812	0.967253643147612	0.614671814671815	0.678238919485969	0.416894347421491	0.224577196182587	0.900388818556685	0.562483007369636	3.79210620362458	1.58004425151024	0.928285577076997	0.908636145349768	0.939450936449496	0.938070273731391	0.105957282768862	0.300162274132754	0.639552641034854	0.459486166007905	0.661875673733381	0.697201760689903	0.00753506879466691	-0.758399317600522	0.37223987430721	0.132029016253358	0.00386869026336864	-0.186771757091662	0.456434643863857	0.0869609786670497	1.001	1.001	10.2270794648646	1.001	1.001	1.001	9.02651148152198	1.001	1	0.456434643863857	TRUE	0.829089049114624	LAMN
6455	LAMN-(LGMA+MHNA+GCA)/3	LAMN	iCAFs	C1Qhi.monocytes	SEMA3D	NRP1	0.961	0.898	0.9295	0.143	1	0.0378	0.351	0.0538080297047381	up	0.162973501269902	SEMA3D_NRP1	SEMA3D_NRP1_iCAFs_C1Qhi.monocytes	0.187797762915811	0.494352346815113	0.0928382648240595	0.208595594020456	0.492799407394497	0.102795785118384	0.900388818556685	0.637645667210595	0.76901724288364	0.811722067996076	0.844663962534938	0.783315991676005	0.75284136385465	0.82051384664639	0.850428205538659	1.27741236374617	1.42250820016277	0.798868127919511	0.925956701401365	0.890316205533597	0.950413223140496	0.0538080297047381	0.162973501269902	0.540746600924504	0.585046744537228	0.0153176598386982	0.0576187735001832	0.500898379075712	0.265063847301174	0.820933740555201	0.944641549213784	6.80479733300564	1.001	0.492302569293317	0.686994365963318	7.81135749132371	0.826725655324307	1	0.540746600924504	TRUE	0.829088187342936	LAMN
6456	LAMN-(LGMA+MHNA+GCA)/3	LAMN	iCAFs	C1Qhi.monocytes	SEMA3D	NRP1	0.961	0.898	0.9295	0.143	1	0.0378	0.351	0.0153176598386982	down	0.0576187735001832	SEMA3D_NRP1	SEMA3D_NRP1_iCAFs_C1Qhi.monocytes	0.187797762915811	0.494352346815113	0.0928382648240595	0.208595594020456	0.492799407394497	0.102795785118384	0.900388818556685	0.637645667210595	0.76901724288364	0.811722067996076	0.844663962534938	0.783315991676005	0.75284136385465	0.82051384664639	0.850428205538659	1.27741236374617	1.42250820016277	0.798868127919511	0.925956701401365	0.890316205533597	0.950413223140496	0.0538080297047381	0.162973501269902	0.540746600924504	0.585046744537228	0.0153176598386982	0.0576187735001832	0.500898379075712	0.265063847301174	0.820933740555201	0.944641549213784	6.80479733300564	1.001	0.492302569293317	0.686994365963318	7.81135749132371	0.826725655324307	1	0.540746600924504	TRUE	0.829088187342936	LAMN
6457	LAMN-(LGMA+MHNA+GCA)/3	LAMN	Epithelial	Fibroblasts	CCN1	ITGA5	1.6	0.913	1.2565	0.157	1	0.0845	1	0.0202722097050967	up	1.17311744541026	CCN1_ITGA5	CCN1_ITGA5_Epithelial_Fibroblasts	0.39118268058369	0.369048015591836	0.144365192003306	0.37046332046332	0.386822171237117	0.143303425985334	0.224577196182587	0.20634857114243	0.215462883662509	1.28656055614523	0.804100347590766	0.868897070593885	0.737834160396991	0.860092844565391	0.842264286857692	0.979779824728931	1.07314329105031	0.801563061444484	0.869160977362558	0.867499101688825	0.91798418972332	0.0202722097050967	1.17311744541026	0.7254883753216	0.256727123454416	0.00316640008019902	0.757991194606019	0.628322194582478	0.0760359870847839	0.322536528603401	0.478964179412565	7.09281380837279	0.707176815545142	0.700655202695843	0.66949089559392	7.64406540368463	0.9119106977083	1	0.7254883753216	TRUE	0.829078216888133	LAMN
6458	LAMN-(LGMA+MHNA+GCA)/3	LAMN	Epithelial	Fibroblasts	CCN1	ITGA5	1.6	0.913	1.2565	0.157	1	0.0845	1	0.00316640008019902	down	0.757991194606019	CCN1_ITGA5	CCN1_ITGA5_Epithelial_Fibroblasts	0.39118268058369	0.369048015591836	0.144365192003306	0.37046332046332	0.386822171237117	0.143303425985334	0.224577196182587	0.20634857114243	0.215462883662509	1.28656055614523	0.804100347590766	0.868897070593885	0.737834160396991	0.860092844565391	0.842264286857692	0.979779824728931	1.07314329105031	0.801563061444484	0.869160977362558	0.867499101688825	0.91798418972332	0.0202722097050967	1.17311744541026	0.7254883753216	0.256727123454416	0.00316640008019902	0.757991194606019	0.628322194582478	0.0760359870847839	0.322536528603401	0.478964179412565	7.09281380837279	0.707176815545142	0.700655202695843	0.66949089559392	7.64406540368463	0.9119106977083	1	0.7254883753216	TRUE	0.829078216888133	LAMN
6459	LAMN-(LGMA+MHNA+GCA)/3	LAMN	B.cells	NK.cells	RECK	TIGIT	0.947	1.07	1.0085	0.109	1	0.00872	1	0.0133200351069944	up	1.03609077697433	RECK_TIGIT	RECK_TIGIT_B.cells_NK.cells	0.0433773325032488	0.220954846668776	0.00958443185215585	0.0557280118255728	0.218387088082343	0.0121702782272052	0.176990542322262	0.439766549598653	0.308378545960457	0.911557106450229	0.962573502059376	0.780734752681287	0.790239314871138	0.831319033135905	0.87121818472867	2.20364736112215	2.05948351506743	0.829343334531082	0.972781171397772	0.931413941789436	0.980416816385196	0.0133200351069944	1.03609077697433	0.700428036135861	0.188664516672328	0.00492705266387664	0.503701687093444	0.582057466968807	0.103425113569736	0.20369769340127	0.215950902755781	3.99240446485687	0.627590164886904	0.880670811805831	0.761798620529788	6.74587350536588	1.001	1	0.700428036135861	TRUE	0.829068135488342	LAMN
6460	LAMN-(LGMA+MHNA+GCA)/3	LAMN	B.cells	NK.cells	RECK	TIGIT	0.947	1.07	1.0085	0.109	1	0.00872	1	0.00492705266387664	down	0.503701687093444	RECK_TIGIT	RECK_TIGIT_B.cells_NK.cells	0.0433773325032488	0.220954846668776	0.00958443185215585	0.0557280118255728	0.218387088082343	0.0121702782272052	0.176990542322262	0.439766549598653	0.308378545960457	0.911557106450229	0.962573502059376	0.780734752681287	0.790239314871138	0.831319033135905	0.87121818472867	2.20364736112215	2.05948351506743	0.829343334531082	0.972781171397772	0.931413941789436	0.980416816385196	0.0133200351069944	1.03609077697433	0.700428036135861	0.188664516672328	0.00492705266387664	0.503701687093444	0.582057466968807	0.103425113569736	0.20369769340127	0.215950902755781	3.99240446485687	0.627590164886904	0.880670811805831	0.761798620529788	6.74587350536588	1.001	1	0.700428036135861	TRUE	0.829068135488342	LAMN
6461	LAMN-(LGMA+MHNA+GCA)/3	LAMN	iCAFs	C1Qhi.monocytes	SERPINE1	PLAU	0.969	0.416	0.6925	0.145	1	0.475	0.817	0.0561541016732848	up	0.423538074021404	SERPINE1_PLAU	SERPINE1_PLAU_iCAFs_C1Qhi.monocytes	2.14111908122855	0.140607158410819	0.30105666983073	0.880057884680229	0.158456611255147	0.139450990114802	0.900388818556685	0.637645667210595	0.76901724288364	0.812634405834309	0.838631997765025	0.785036817672483	0.750400192092204	0.820673923483272	0.849047542820554	0.134495458396056	0.323306390375133	0.664772727272727	0.48499820337765	0.682402084081926	0.711597197269134	0.0561541016732848	0.423538074021404	0.588400365315577	0.608015064970558	0.0128947940998958	-0.607342924775987	0.379917092253449	0.22737317692627	1.001	1.001	12.0896179358666	1.001	1.001	1.001	5.65440312455266	0.965236323054922	1	0.588400365315577	TRUE	0.829066151070536	LAMN
6462	LAMN-(LGMA+MHNA+GCA)/3	LAMN	iCAFs	C1Qhi.monocytes	SERPINE1	PLAU	0.969	0.416	0.6925	0.145	1	0.475	0.817	0.0128947940998958	down	-0.607342924775987	SERPINE1_PLAU	SERPINE1_PLAU_iCAFs_C1Qhi.monocytes	2.14111908122855	0.140607158410819	0.30105666983073	0.880057884680229	0.158456611255147	0.139450990114802	0.900388818556685	0.637645667210595	0.76901724288364	0.812634405834309	0.838631997765025	0.785036817672483	0.750400192092204	0.820673923483272	0.849047542820554	0.134495458396056	0.323306390375133	0.664772727272727	0.48499820337765	0.682402084081926	0.711597197269134	0.0561541016732848	0.423538074021404	0.588400365315577	0.608015064970558	0.0128947940998958	-0.607342924775987	0.379917092253449	0.22737317692627	1.001	1.001	12.0896179358666	1.001	1.001	1.001	5.65440312455266	0.965236323054922	1	0.588400365315577	TRUE	0.829066151070536	LAMN
6463	LAMN-(LGMA+MHNA+GCA)/3	LAMN	C1Qhi.monocytes	NK.cells	IL10	IL10RA	1.09	0.272	0.681	0.0957	0.485	0.338	1	0.00294768567653328	up	-2.21485923658228	IL10_IL10RA	IL10_IL10RA_C1Qhi.monocytes_NK.cells	0.133188574881536	0.289065519069111	0.0385002245322062	0.151708098215647	0.307661735779915	0.046674776828896	0.637645667210595	0.439766549598653	0.538706108404624	1.11080598782324	1.01908806222316	0.805626700816392	0.806587161837682	0.848927485192893	0.879842324315672	0.128134657524478	0.471083299722345	0.605259611929572	0.610312612288897	0.678449514911965	0.777420948616601	0.00294768567653328	-2.21485923658228	0.105872896282193	0.0871179961225422	0.00499157952664551	0.554597827214828	0.591317369519787	0.104428908652558	1.001	1.001	5.81998000239094	0.960408884256892	0.821052376430301	0.82996960775048	7.05242319476719	0.974035198407156	1	0.591317369519787	TRUE	0.829061135458719	LAMN
6464	LAMN-(LGMA+MHNA+GCA)/3	LAMN	C1Qhi.monocytes	NK.cells	IL10	IL10RA	1.09	0.272	0.681	0.0957	0.485	0.338	1	0.00499157952664551	down	0.554597827214828	IL10_IL10RA	IL10_IL10RA_C1Qhi.monocytes_NK.cells	0.133188574881536	0.289065519069111	0.0385002245322062	0.151708098215647	0.307661735779915	0.046674776828896	0.637645667210595	0.439766549598653	0.538706108404624	1.11080598782324	1.01908806222316	0.805626700816392	0.806587161837682	0.848927485192893	0.879842324315672	0.128134657524478	0.471083299722345	0.605259611929572	0.610312612288897	0.678449514911965	0.777420948616601	0.00294768567653328	-2.21485923658228	0.105872896282193	0.0871179961225422	0.00499157952664551	0.554597827214828	0.591317369519787	0.104428908652558	1.001	1.001	5.81998000239094	0.960408884256892	0.821052376430301	0.82996960775048	7.05242319476719	0.974035198407156	1	0.591317369519787	TRUE	0.829061135458719	LAMN
6465	LGMA-(LAMN+MHNA+GCA)/3	LGMA	C1Qhi.monocytes	iCAFs	CXCL3	GRM7	1	0.832	0.916	0.00896	0.473	0.134	1	0.00832279444643279	up	1.27660377773814	CXCL3_GRM7	CXCL3_GRM7_C1Qhi.monocytes_iCAFs	0.46716395566795	0.213361707536822	0.0996748992809699	0.348511698675613	0.21140940693693	0.0736786515275935	0.475378729342036	0.262803994133876	0.369091361737956	2.04769199033787	2.04769199033787	0.791219785497039	0.946634384504562	0.897430766768049	0.961361453497679	0.72624880776048	0.872895201635192	0.784090909090909	0.811219906575638	0.838573481854114	0.885510240747395	0.00832279444643279	1.27660377773814	0.744414637040042	0.139740943008325	0.00673452594710445	-0.476579782244328	0.403707775676892	0.131542593890068	0.754213587272212	0.869961075578236	8.39203472162745	0.922971247616364	1.001	1.001	5.42875296062385	0.806287140256192	0.75	0.744414637040042	TRUE	0.82904803987802	LGMA
6466	LGMA-(LAMN+MHNA+GCA)/3	LGMA	C1Qhi.monocytes	iCAFs	CXCL3	GRM7	1	0.832	0.916	0.00896	0.473	0.134	1	0.00673452594710445	down	-0.476579782244328	CXCL3_GRM7	CXCL3_GRM7_C1Qhi.monocytes_iCAFs	0.46716395566795	0.213361707536822	0.0996748992809699	0.348511698675613	0.21140940693693	0.0736786515275935	0.475378729342036	0.262803994133876	0.369091361737956	2.04769199033787	2.04769199033787	0.791219785497039	0.946634384504562	0.897430766768049	0.961361453497679	0.72624880776048	0.872895201635192	0.784090909090909	0.811219906575638	0.838573481854114	0.885510240747395	0.00832279444643279	1.27660377773814	0.744414637040042	0.139740943008325	0.00673452594710445	-0.476579782244328	0.403707775676892	0.131542593890068	0.754213587272212	0.869961075578236	8.39203472162745	0.922971247616364	1.001	1.001	5.42875296062385	0.806287140256192	0.75	0.744414637040042	TRUE	0.82904803987802	LGMA
6467	GCA-(LGMA+LAMN+MHNA)/3	GCA	NK.cells	iCAFs	PSEN1	NOTCH3	0.191	1.66	0.9255	0.503	1	0.00608	0.3	0.000422678994648124	up	0.835186876335096	PSEN1_NOTCH3	PSEN1_NOTCH3_NK.cells_iCAFs	0.273165583378374	0.252052772158521	0.0688521425488188	0.245971902531947	0.328042328042328	0.0806891955395805	0.397778729953697	0.154589017934036	0.276183873943866	0.0570005148543179	0.298432014944073	0.56010885224908	0.427805346566352	0.604690251320634	0.676484712662078	3.67872005840726	2.21609642072726	0.898243801652893	0.978171038447718	0.959890406036651	0.98401006108516	0.000422678994648124	0.835186876335096	0.663685408213684	0.062397883805713	0.0401486045359394	-0.649552840946956	0.372237537192967	0.651339874359848	0.383805424702704	0.340341548415149	7.1999345746054	0.835642753126086	1.001	1.001	6.56625690626437	1.001	1	0.663685408213684	TRUE	0.829045795484432	GCA
6468	GCA-(LGMA+LAMN+MHNA)/3	GCA	NK.cells	iCAFs	PSEN1	NOTCH3	0.191	1.66	0.9255	0.503	1	0.00608	0.3	0.0401486045359394	down	-0.649552840946956	PSEN1_NOTCH3	PSEN1_NOTCH3_NK.cells_iCAFs	0.273165583378374	0.252052772158521	0.0688521425488188	0.245971902531947	0.328042328042328	0.0806891955395805	0.397778729953697	0.154589017934036	0.276183873943866	0.0570005148543179	0.298432014944073	0.56010885224908	0.427805346566352	0.604690251320634	0.676484712662078	3.67872005840726	2.21609642072726	0.898243801652893	0.978171038447718	0.959890406036651	0.98401006108516	0.000422678994648124	0.835186876335096	0.663685408213684	0.062397883805713	0.0401486045359394	-0.649552840946956	0.372237537192967	0.651339874359848	0.383805424702704	0.340341548415149	7.1999345746054	0.835642753126086	1.001	1.001	6.56625690626437	1.001	1	0.663685408213684	TRUE	0.829045795484432	GCA
6469	MHNA-(LGMA+LAMN+GCA)/3	MHNA	C1Qhi.monocytes	Tregs	LGALS9	PTPRC	0.553	0.324	0.4385	0.22	0.491	0.341	1	0.0156387002383886	up	0.961620266563396	LGALS9_PTPRC	LGALS9_PTPRC_C1Qhi.monocytes_Tregs	0.43404345234454	1.93551898711591	0.840099343246196	0.444363564273587	0.943802389204737	0.419391393636944	0.176248705813806	0.591672972047092	0.383960838930449	0.36364025750532	0.657577319177794	0.688350408195934	0.67478389627021	0.74807907795742	0.809528573715383	0.151387581206431	0.467245621007502	0.628750449155588	0.607640136543299	0.692912324829321	0.775759072942867	0.0156387002383886	0.961620266563396	0.686808378944053	0.211364520947322	0.00480083217311185	-0.568765462768536	0.386935768679622	0.101461597871864	0.926073401104512	0.914939449660534	7.78052713077643	0.947423829870251	0.886752498086719	0.960324054227285	10.9291357896112	0.974325369305214	1	0.686808378944053	TRUE	0.829045787295346	MHNA
6470	MHNA-(LGMA+LAMN+GCA)/3	MHNA	C1Qhi.monocytes	Tregs	LGALS9	PTPRC	0.553	0.324	0.4385	0.22	0.491	0.341	1	0.00480083217311185	down	-0.568765462768536	LGALS9_PTPRC	LGALS9_PTPRC_C1Qhi.monocytes_Tregs	0.43404345234454	1.93551898711591	0.840099343246196	0.444363564273587	0.943802389204737	0.419391393636944	0.176248705813806	0.591672972047092	0.383960838930449	0.36364025750532	0.657577319177794	0.688350408195934	0.67478389627021	0.74807907795742	0.809528573715383	0.151387581206431	0.467245621007502	0.628750449155588	0.607640136543299	0.692912324829321	0.775759072942867	0.0156387002383886	0.961620266563396	0.686808378944053	0.211364520947322	0.00480083217311185	-0.568765462768536	0.386935768679622	0.101461597871864	0.926073401104512	0.914939449660534	7.78052713077643	0.947423829870251	0.886752498086719	0.960324054227285	10.9291357896112	0.974325369305214	1	0.686808378944053	TRUE	0.829045787295346	MHNA
6471	LAMN-(LGMA+MHNA+GCA)/3	LAMN	iCAFs	iCAFs	HAS1	CD44	0.792	0.659	0.7255	0.304	1	0.265	1	0.0138037118752543	up	1.31639486279007	HAS1_CD44	HAS1_CD44_iCAFs_iCAFs	0.257061665370149	0.707343406428205	0.181830874045028	0.224584129481848	0.490347870068562	0.110124349542626	0.900388818556685	0.900388818556685	0.900388818556685	0.409564121781867	0.517126416391246	0.750160076836882	0.597346726428686	0.758644149191612	0.767628461661598	0.380080969075644	0.576754126063192	0.743599532878189	0.68096478620194	0.776634926338484	0.814611031261229	0.0138037118752543	1.31639486279007	0.751691892623586	0.193399769106392	0.00521409211668732	0.678403819457166	0.613842288318289	0.107890366937769	0.626881062021644	0.777828823007125	6.69423776650284	0.918254223519504	0.441784315846013	0.508616062127663	9.37382747605599	0.851791290719744	1	0.751691892623586	TRUE	0.829043083305779	LAMN
6472	LAMN-(LGMA+MHNA+GCA)/3	LAMN	iCAFs	iCAFs	HAS1	CD44	0.792	0.659	0.7255	0.304	1	0.265	1	0.00521409211668732	down	0.678403819457166	HAS1_CD44	HAS1_CD44_iCAFs_iCAFs	0.257061665370149	0.707343406428205	0.181830874045028	0.224584129481848	0.490347870068562	0.110124349542626	0.900388818556685	0.900388818556685	0.900388818556685	0.409564121781867	0.517126416391246	0.750160076836882	0.597346726428686	0.758644149191612	0.767628461661598	0.380080969075644	0.576754126063192	0.743599532878189	0.68096478620194	0.776634926338484	0.814611031261229	0.0138037118752543	1.31639486279007	0.751691892623586	0.193399769106392	0.00521409211668732	0.678403819457166	0.613842288318289	0.107890366937769	0.626881062021644	0.777828823007125	6.69423776650284	0.918254223519504	0.441784315846013	0.508616062127663	9.37382747605599	0.851791290719744	1	0.751691892623586	TRUE	0.829043083305779	LAMN
6473	MHNA-(LGMA+LAMN+GCA)/3	MHNA	C1Qhi.monocytes	CD4..T.cells	CD72	SEMA4D	2.15	0.176	1.163	0.00148	0.0411	0.461	1	0.0148708576815452	up	0.545520977603312	CD72_SEMA4D	CD72_SEMA4D_C1Qhi.monocytes_CD4..T.cells	0.176944125927151	0.342985526306298	0.0606892741579318	0.182389042135528	0.420552257836249	0.0767041234746871	0.176248705813806	0.415346021722053	0.295797363767929	6.08393731190084	2.82973828460504	0.914398911477509	0.975408195934048	0.965903633744197	0.980970866015688	0.0591886371314219	0.336299074610352	0.563173733381243	0.498360582105641	0.623427955443766	0.718761228889687	0.0148708576815452	0.545520977603312	0.610709401749992	0.203847252029586	0.00333281776318732	-0.296653360589178	0.436443089728205	0.0786248197772499	0.682256487801914	0.648487566470772	6.28089184807331	0.972741593618282	0.590168222452372	0.740838233233541	7.176227664874	0.887616712739635	1	0.610709401749992	TRUE	0.829040014179995	MHNA
6474	MHNA-(LGMA+LAMN+GCA)/3	MHNA	C1Qhi.monocytes	CD4..T.cells	CD72	SEMA4D	2.15	0.176	1.163	0.00148	0.0411	0.461	1	0.00333281776318732	down	-0.296653360589178	CD72_SEMA4D	CD72_SEMA4D_C1Qhi.monocytes_CD4..T.cells	0.176944125927151	0.342985526306298	0.0606892741579318	0.182389042135528	0.420552257836249	0.0767041234746871	0.176248705813806	0.415346021722053	0.295797363767929	6.08393731190084	2.82973828460504	0.914398911477509	0.975408195934048	0.965903633744197	0.980970866015688	0.0591886371314219	0.336299074610352	0.563173733381243	0.498360582105641	0.623427955443766	0.718761228889687	0.0148708576815452	0.545520977603312	0.610709401749992	0.203847252029586	0.00333281776318732	-0.296653360589178	0.436443089728205	0.0786248197772499	0.682256487801914	0.648487566470772	6.28089184807331	0.972741593618282	0.590168222452372	0.740838233233541	7.176227664874	0.887616712739635	1	0.610709401749992	TRUE	0.829040014179995	MHNA
6475	MHNA-(LGMA+LAMN+GCA)/3	MHNA	C1Qhi.monocytes	B.cells	ITGB2	CD82	0.187	0.534	0.3605	0.636	0.835	0.304	1	0.011778910661019	up	1.58594186082967	ITGB2_CD82	ITGB2_CD82_C1Qhi.monocytes_B.cells	0.941984736023086	0.195291840064351	0.183961932410481	0.689982656372384	0.235343052466848	0.162382624499861	0.176248705813806	0.714769094866929	0.445508900340368	0.0367535193737466	0.196542884351586	0.558488074275652	0.319213222346726	0.580158476068513	0.619877541219785	0.276145506352926	0.517126416391246	0.705600970176069	0.643572583542939	0.745328781890047	0.794264283147682	0.011778910661019	1.58594186082967	0.800988422083674	0.173576727134171	0.0134061324399236	-0.350170536021774	0.426706323283292	0.23532767663931	0.732956079507951	0.747625751050694	9.21805079346549	0.939071521615412	1.001	1.001	6.11763845155225	0.980504866627704	1	0.800988422083674	TRUE	0.829032771770252	MHNA
6476	MHNA-(LGMA+LAMN+GCA)/3	MHNA	C1Qhi.monocytes	B.cells	ITGB2	CD82	0.187	0.534	0.3605	0.636	0.835	0.304	1	0.0134061324399236	down	-0.350170536021774	ITGB2_CD82	ITGB2_CD82_C1Qhi.monocytes_B.cells	0.941984736023086	0.195291840064351	0.183961932410481	0.689982656372384	0.235343052466848	0.162382624499861	0.176248705813806	0.714769094866929	0.445508900340368	0.0367535193737466	0.196542884351586	0.558488074275652	0.319213222346726	0.580158476068513	0.619877541219785	0.276145506352926	0.517126416391246	0.705600970176069	0.643572583542939	0.745328781890047	0.794264283147682	0.011778910661019	1.58594186082967	0.800988422083674	0.173576727134171	0.0134061324399236	-0.350170536021774	0.426706323283292	0.23532767663931	0.732956079507951	0.747625751050694	9.21805079346549	0.939071521615412	1.001	1.001	6.11763845155225	0.980504866627704	1	0.800988422083674	TRUE	0.829032771770252	MHNA
6477	LAMN-(LGMA+MHNA+GCA)/3	LAMN	B.cells	iCAFs	COL19A1	ITGB1	0.579	0.548	0.5635	0.246	1	0.27	1	0.0114158612889029	up	0.52606457336164	COL19A1_ITGB1	COL19A1_ITGB1_B.cells_iCAFs	0.44331641229364	1.00263308198529	0.444483700752632	0.365465631929047	0.848675583530029	0.310161758437554	0.176990542322262	0.900388818556685	0.538689680439473	0.352648572987143	0.609064892896621	0.696634384504562	0.649731871298223	0.744757483592124	0.795641908115896	0.311612657240875	0.568636235841013	0.710114983830399	0.676563061444484	0.75696191160618	0.812410168882501	0.0114158612889029	0.52606457336164	0.607151086458549	0.170022431092244	0.00435082505787413	0.123270367335034	0.512842847944616	0.0944611811442041	0.877383934389938	0.841521365155677	7.75701118731553	1.001	0.835022924842645	1.001	9.41461965246025	0.944123694736528	1	0.607151086458549	TRUE	0.829031909793046	LAMN
6478	LAMN-(LGMA+MHNA+GCA)/3	LAMN	B.cells	iCAFs	COL19A1	ITGB1	0.579	0.548	0.5635	0.246	1	0.27	1	0.00435082505787413	down	0.123270367335034	COL19A1_ITGB1	COL19A1_ITGB1_B.cells_iCAFs	0.44331641229364	1.00263308198529	0.444483700752632	0.365465631929047	0.848675583530029	0.310161758437554	0.176990542322262	0.900388818556685	0.538689680439473	0.352648572987143	0.609064892896621	0.696634384504562	0.649731871298223	0.744757483592124	0.795641908115896	0.311612657240875	0.568636235841013	0.710114983830399	0.676563061444484	0.75696191160618	0.812410168882501	0.0114158612889029	0.52606457336164	0.607151086458549	0.170022431092244	0.00435082505787413	0.123270367335034	0.512842847944616	0.0944611811442041	0.877383934389938	0.841521365155677	7.75701118731553	1.001	0.835022924842645	1.001	9.41461965246025	0.944123694736528	1	0.607151086458549	TRUE	0.829031909793046	LAMN
6479	GCA-(LGMA+LAMN+MHNA)/3	GCA	Macrophages	SPP1..macrophages	S100A9	CD36	0.00183	1.19	0.595915	0.997	1	0.12	0.573	0.00777431826901191	up	2.76576097940733	S100A9_CD36	S100A9_CD36_Macrophages_SPP1..macrophages	0.699593035637384	0.282574855979283	0.197687401289343	0.541313559322034	0.155555555555556	0.0842043314500942	0.0811229763135111	0.0480350794940855	0.0645790279037983	2.38786028967003e-06	0.00130484168834428	0.475348167120218	0.0222906995357772	0.476028493676965	0.476068512886185	1.09577431720333	0.920818753952375	0.847781171397772	0.8274568810636	0.877470355731225	0.89399928135106	0.00777431826901191	2.76576097940733	1.001	0.134371296739181	0.00701838876798622	-0.128404736035162	0.467053777768416	0.13595843082325	0.434746757440964	0.72444842719356	8.65866534883939	0.776938798636999	0.682729623956071	0.385095427435388	7.45280456273925	0.935087270187589	1	1.001	TRUE	0.829022660945855	GCA
6480	GCA-(LGMA+LAMN+MHNA)/3	GCA	Macrophages	SPP1..macrophages	S100A9	CD36	0.00183	1.19	0.595915	0.997	1	0.12	0.573	0.00701838876798622	down	-0.128404736035162	S100A9_CD36	S100A9_CD36_Macrophages_SPP1..macrophages	0.699593035637384	0.282574855979283	0.197687401289343	0.541313559322034	0.155555555555556	0.0842043314500942	0.0811229763135111	0.0480350794940855	0.0645790279037983	2.38786028967003e-06	0.00130484168834428	0.475348167120218	0.0222906995357772	0.476028493676965	0.476068512886185	1.09577431720333	0.920818753952375	0.847781171397772	0.8274568810636	0.877470355731225	0.89399928135106	0.00777431826901191	2.76576097940733	1.001	0.134371296739181	0.00701838876798622	-0.128404736035162	0.467053777768416	0.13595843082325	0.434746757440964	0.72444842719356	8.65866534883939	0.776938798636999	0.682729623956071	0.385095427435388	7.45280456273925	0.935087270187589	1	1.001	TRUE	0.829022660945855	GCA
6481	LGMA-(LAMN+MHNA+GCA)/3	LGMA	Macrophages	Epithelial	TNFSF13	TNFRSF11B	1	2.71	1.855	0.0446	0.812	0.00181	0.193	-0.000143907147305521	up	-1.22131189874864	TNFSF13_TNFRSF11B	TNFSF13_TNFRSF11B_Macrophages_Epithelial	0.268978339382888	0.137964586809409	0.037109485453641	0.314519023755911	0.171827221219894	0.0540429298727719	1.001	0.261235324397914	0.631117662198957	1.35066514128786	1.35066514128786	0.791219785497039	0.876640787578037	0.864374899951977	0.918881062910197	7.43169106210451	2.74232142513082	0.957330219187927	0.989220265900108	0.986300754581387	0.991600790513834	-0.000143907147305521	-1.22131189874864	0.287579374060564	0.0568509388543451	0.000784730665517678	-0.189155860238621	0.456000886750652	0.0389861764357158	0.543283080941531	0.546468956617957	6.90796447186954	0.897898114125929	1.001	1.001	5.38806222109394	1.001	0.75	0.456000886750652	TRUE	0.828984532714742	LGMA
6482	LGMA-(LAMN+MHNA+GCA)/3	LGMA	Macrophages	Epithelial	TNFSF13	TNFRSF11B	1	2.71	1.855	0.0446	0.812	0.00181	0.193	0.000784730665517678	down	-0.189155860238621	TNFSF13_TNFRSF11B	TNFSF13_TNFRSF11B_Macrophages_Epithelial	0.268978339382888	0.137964586809409	0.037109485453641	0.314519023755911	0.171827221219894	0.0540429298727719	1.001	0.261235324397914	0.631117662198957	1.35066514128786	1.35066514128786	0.791219785497039	0.876640787578037	0.864374899951977	0.918881062910197	7.43169106210451	2.74232142513082	0.957330219187927	0.989220265900108	0.986300754581387	0.991600790513834	-0.000143907147305521	-1.22131189874864	0.287579374060564	0.0568509388543451	0.000784730665517678	-0.189155860238621	0.456000886750652	0.0389861764357158	0.543283080941531	0.546468956617957	6.90796447186954	0.897898114125929	1.001	1.001	5.38806222109394	1.001	0.75	0.456000886750652	TRUE	0.828984532714742	LGMA
6483	LGMA-(LAMN+MHNA+GCA)/3	LGMA	SPP1..macrophages	SPP1..macrophages	HLA.DQB1	CD4	1.8	0.703	1.2515	0.00166	0.176	0.29	0.821	0.0568764606236297	up	0.344999904387699	HLA.DQB1_CD4	HLA.DQB1_CD4_SPP1..macrophages_SPP1..macrophages	0.900017322050245	0.310756153573149	0.27968592114954	0.58075661203708	0.369741708838231	0.214729942153692	0.434443253362701	0.434443253362701	0.434443253362701	5.0038054415279	2.77989191195995	0.888266367856571	0.974427725308148	0.956098927485193	0.980150472226669	0.377934207477034	0.537602002101044	0.755255120373697	0.657945562342796	0.776140855192239	0.80196730147323	0.0568764606236297	0.344999904387699	0.574036787827243	0.615087044032515	0.00927118226279822	-0.189967303046384	0.4558532550971	0.171003417293551	0.550333949208712	0.654392186602792	9.54349529975047	0.886580133729186	0.539922879985046	0.559671645531856	7.22634963904054	0.885974604388675	1	0.574036787827243	TRUE	0.828983846710943	LGMA
6484	LGMA-(LAMN+MHNA+GCA)/3	LGMA	SPP1..macrophages	SPP1..macrophages	HLA.DQB1	CD4	1.8	0.703	1.2515	0.00166	0.176	0.29	0.821	0.00927118226279822	down	-0.189967303046384	HLA.DQB1_CD4	HLA.DQB1_CD4_SPP1..macrophages_SPP1..macrophages	0.900017322050245	0.310756153573149	0.27968592114954	0.58075661203708	0.369741708838231	0.214729942153692	0.434443253362701	0.434443253362701	0.434443253362701	5.0038054415279	2.77989191195995	0.888266367856571	0.974427725308148	0.956098927485193	0.980150472226669	0.377934207477034	0.537602002101044	0.755255120373697	0.657945562342796	0.776140855192239	0.80196730147323	0.0568764606236297	0.344999904387699	0.574036787827243	0.615087044032515	0.00927118226279822	-0.189967303046384	0.4558532550971	0.171003417293551	0.550333949208712	0.654392186602792	9.54349529975047	0.886580133729186	0.539922879985046	0.559671645531856	7.22634963904054	0.885974604388675	1	0.574036787827243	TRUE	0.828983846710943	LGMA
6485	LGMA-(LAMN+MHNA+GCA)/3	LGMA	C1Qhi.monocytes	C1Qhi.monocytes	HLA.C	LILRB1	0.638	0.594	0.616	0.0759	0.878	0.177	0.957	0.0483658577686548	up	0.567991259612267	HLA.C_LILRB1	HLA.C_LILRB1_C1Qhi.monocytes_C1Qhi.monocytes	1.75387778719505	0.199757567201186	0.350350359938282	0.956136156647145	0.253218112911865	0.242110993272994	0.475378729342036	0.475378729342036	0.475378729342036	0.714405746978684	1.11975822410452	0.712922202657275	0.832079398111093	0.808908275972467	0.893869057147431	0.446703879781087	0.752026733638193	0.724690082644628	0.766349263384837	0.793343514193317	0.861188465684513	0.0483658577686548	0.567991259612267	0.614818914848217	0.531767241368929	0.0162827794752396	0.290727169278065	0.54330947397545	0.280077475795177	0.726411692615151	0.923304528887162	10.7051954811263	0.847093730101823	1.001	1.001	6.38424363739877	1.001	1	0.614818914848217	TRUE	0.828954099821266	LGMA
6486	LGMA-(LAMN+MHNA+GCA)/3	LGMA	C1Qhi.monocytes	C1Qhi.monocytes	HLA.C	LILRB1	0.638	0.594	0.616	0.0759	0.878	0.177	0.957	0.0162827794752396	down	0.290727169278065	HLA.C_LILRB1	HLA.C_LILRB1_C1Qhi.monocytes_C1Qhi.monocytes	1.75387778719505	0.199757567201186	0.350350359938282	0.956136156647145	0.253218112911865	0.242110993272994	0.475378729342036	0.475378729342036	0.475378729342036	0.714405746978684	1.11975822410452	0.712922202657275	0.832079398111093	0.808908275972467	0.893869057147431	0.446703879781087	0.752026733638193	0.724690082644628	0.766349263384837	0.793343514193317	0.861188465684513	0.0483658577686548	0.567991259612267	0.614818914848217	0.531767241368929	0.0162827794752396	0.290727169278065	0.54330947397545	0.280077475795177	0.726411692615151	0.923304528887162	10.7051954811263	0.847093730101823	1.001	1.001	6.38424363739877	1.001	1	0.614818914848217	TRUE	0.828954099821266	LGMA
6487	LGMA-(LAMN+MHNA+GCA)/3	LGMA	Endothelial	Macrophages	SEMA3A	NRP2	1.22	0.816	1.018	0.0415	1	0.0873	1	0.0558539797794792	up	0.827914303489199	SEMA3A_NRP2	SEMA3A_NRP2_Endothelial_Macrophages	0.0762465328585964	0.203446795539893	0.0155121127811086	0.0782745603302206	0.212203852687704	0.0166101632695089	0.623093931583111	1.001	0.812046965791555	1.68598132201125	1.38195190328791	0.824375700336161	0.882363534496558	0.881303025452217	0.922302705298543	0.864132377136255	1.05898575629443	0.780924362199066	0.866331297161337	0.856180380883938	0.916210025152713	0.0558539797794792	0.827914303489199	0.66235535221545	0.605076836340575	-3.71034413046371e-05	-0.413771187996845	0.415134997087172	0.0262015314068898	0.199846057259205	0.183455198223508	5.16930054551143	0.720924182995908	0.614927908278395	0.600732759749258	6.8265331313995	0.954053614441578	1	0.66235535221545	TRUE	0.828952644753851	LGMA
6488	LGMA-(LAMN+MHNA+GCA)/3	LGMA	Endothelial	Macrophages	SEMA3A	NRP2	1.22	0.816	1.018	0.0415	1	0.0873	1	-3.71034413046371e-05	down	-0.413771187996845	SEMA3A_NRP2	SEMA3A_NRP2_Endothelial_Macrophages	0.0762465328585964	0.203446795539893	0.0155121127811086	0.0782745603302206	0.212203852687704	0.0166101632695089	0.623093931583111	1.001	0.812046965791555	1.68598132201125	1.38195190328791	0.824375700336161	0.882363534496558	0.881303025452217	0.922302705298543	0.864132377136255	1.05898575629443	0.780924362199066	0.866331297161337	0.856180380883938	0.916210025152713	0.0558539797794792	0.827914303489199	0.66235535221545	0.605076836340575	-3.71034413046371e-05	-0.413771187996845	0.415134997087172	0.0262015314068898	0.199846057259205	0.183455198223508	5.16930054551143	0.720924182995908	0.614927908278395	0.600732759749258	6.8265331313995	0.954053614441578	1	0.66235535221545	TRUE	0.828952644753851	LGMA
6489	GCA-(LGMA+LAMN+MHNA)/3	GCA	Fibroblasts	Fibroblasts	SERPING1	LRP1	0.557	0.559	0.558	0.321	1	0.297	1	0.0028266968426548	up	0.505650255805348	SERPING1_LRP1	SERPING1_LRP1_Fibroblasts_Fibroblasts	1.01430513210673	0.671773766388416	0.681383578862439	0.685007682100705	0.559728332984147	0.383418207983562	0.570070300444639	0.570070300444639	0.570070300444639	0.274876696950486	0.493494967595128	0.689370898031055	0.584240435408996	0.722066591964143	0.76032495597887	0.294729144831678	0.527243550682788	0.713438735177866	0.651410348544736	0.751572044556234	0.798666007905138	0.0028266968426548	0.505650255805348	0.603417581674075	0.0859335012124831	0.0343550368492121	0.53096775693209	0.58701818008088	0.561213770185762	1.001	1.001	9.478358476795	1.001	0.765589829933309	0.7504206029645	8.46971546197394	0.973809063902273	1	0.603417581674075	TRUE	0.828932171658693	GCA
6490	GCA-(LGMA+LAMN+MHNA)/3	GCA	Fibroblasts	Fibroblasts	SERPING1	LRP1	0.557	0.559	0.558	0.321	1	0.297	1	0.0343550368492121	down	0.53096775693209	SERPING1_LRP1	SERPING1_LRP1_Fibroblasts_Fibroblasts	1.01430513210673	0.671773766388416	0.681383578862439	0.685007682100705	0.559728332984147	0.383418207983562	0.570070300444639	0.570070300444639	0.570070300444639	0.274876696950486	0.493494967595128	0.689370898031055	0.584240435408996	0.722066591964143	0.76032495597887	0.294729144831678	0.527243550682788	0.713438735177866	0.651410348544736	0.751572044556234	0.798666007905138	0.0028266968426548	0.505650255805348	0.603417581674075	0.0859335012124831	0.0343550368492121	0.53096775693209	0.58701818008088	0.561213770185762	1.001	1.001	9.478358476795	1.001	0.765589829933309	0.7504206029645	8.46971546197394	0.973809063902273	1	0.603417581674075	TRUE	0.828932171658693	GCA
6491	LGMA-(LAMN+MHNA+GCA)/3	LGMA	iCAFs	SPP1..macrophages	MMP2	SDC2	0.541	1.77	1.1555	0.232	1	0.0428	0.599	0.0589124184888877	up	0.555025845530997	MMP2_SDC2	MMP2_SDC2_iCAFs_SPP1..macrophages	0.976396345574585	0.195687399620394	0.191068461864346	0.742641320622972	0.187658820434251	0.139363194233841	0.262803994133876	0.434443253362701	0.348623623748288	0.343271000174023	0.6345120151091	0.68510885224908	0.662898191131743	0.742236273411237	0.803085481030895	2.42234452884669	1.36855623098683	0.906710384477183	0.91948886094143	0.937522457779375	0.946730147323033	0.0589124184888877	0.555025845530997	0.612447714568236	0.635019310930096	0.00691965988288525	-0.365579265897798	0.4239029017125	0.134422581021411	0.927873838301251	0.984953390172918	9.14956050452725	0.957323423948158	0.475105777294769	0.523634832524909	6.26060808657144	0.818529359460885	1	0.612447714568236	TRUE	0.828930532821341	LGMA
6492	LGMA-(LAMN+MHNA+GCA)/3	LGMA	iCAFs	SPP1..macrophages	MMP2	SDC2	0.541	1.77	1.1555	0.232	1	0.0428	0.599	0.00691965988288525	down	-0.365579265897798	MMP2_SDC2	MMP2_SDC2_iCAFs_SPP1..macrophages	0.976396345574585	0.195687399620394	0.191068461864346	0.742641320622972	0.187658820434251	0.139363194233841	0.262803994133876	0.434443253362701	0.348623623748288	0.343271000174023	0.6345120151091	0.68510885224908	0.662898191131743	0.742236273411237	0.803085481030895	2.42234452884669	1.36855623098683	0.906710384477183	0.91948886094143	0.937522457779375	0.946730147323033	0.0589124184888877	0.555025845530997	0.612447714568236	0.635019310930096	0.00691965988288525	-0.365579265897798	0.4239029017125	0.134422581021411	0.927873838301251	0.984953390172918	9.14956050452725	0.957323423948158	0.475105777294769	0.523634832524909	6.26060808657144	0.818529359460885	1	0.612447714568236	TRUE	0.828930532821341	LGMA
6493	LAMN-(LGMA+MHNA+GCA)/3	LAMN	Macrophages	SPP1..macrophages	S100A9	TLR4	0.146	0.879	0.5125	0.771	1	0.496	0.956	0.0112258850388582	up	0.782417252383869	S100A9_TLR4	S100A9_TLR4_Macrophages_SPP1..macrophages	0.680065905225901	0.164747166898718	0.112038931190379	0.464922480620155	0.196825396825397	0.0915085517411099	0.202118009648158	0.117858340400099	0.159988175024128	0.0164900608045603	0.112945621949043	0.540859612614055	0.206098927485193	0.548543300784377	0.561309428525692	0.267671606365116	0.304518323509803	0.794915558749551	0.464292130794107	0.741780452748832	0.699402623068631	0.0112258850388582	0.782417252383869	0.654034551997035	0.16816254126608	0.025361863064824	3.59545599088581	1.001	0.421313839577499	0.422639962394911	0.622354170017165	9.22979242031983	0.82811985667073	0.684382774078196	0.613283426617794	6.08473829303388	0.931741463459577	1	1.001	TRUE	0.828928169383504	LAMN
6494	LAMN-(LGMA+MHNA+GCA)/3	LAMN	Macrophages	SPP1..macrophages	S100A9	TLR4	0.146	0.879	0.5125	0.771	1	0.496	0.956	0.025361863064824	down	3.59545599088581	S100A9_TLR4	S100A9_TLR4_Macrophages_SPP1..macrophages	0.680065905225901	0.164747166898718	0.112038931190379	0.464922480620155	0.196825396825397	0.0915085517411099	0.202118009648158	0.117858340400099	0.159988175024128	0.0164900608045603	0.112945621949043	0.540859612614055	0.206098927485193	0.548543300784377	0.561309428525692	0.267671606365116	0.304518323509803	0.794915558749551	0.464292130794107	0.741780452748832	0.699402623068631	0.0112258850388582	0.782417252383869	0.654034551997035	0.16816254126608	0.025361863064824	3.59545599088581	1.001	0.421313839577499	0.422639962394911	0.622354170017165	9.22979242031983	0.82811985667073	0.684382774078196	0.613283426617794	6.08473829303388	0.931741463459577	1	1.001	TRUE	0.828928169383504	LAMN
6495	LAMN-(LGMA+MHNA+GCA)/3	LAMN	B.cells	Endothelial	COL4A4	ITGB1	0.368	0.787	0.5775	0.435	1	0.037	0.947	0.0102539209253464	up	0.530053934446136	COL4A4_ITGB1	COL4A4_ITGB1_B.cells_Endothelial	0.121137769385824	0.994618337486133	0.120485846793306	0.142775314116778	0.76231025546094	0.108839086177877	0.176990542322262	0.060706862958961	0.118848702640611	0.133035953440693	0.361510743045363	0.628961901712822	0.484612614054746	0.661277413158316	0.707179446134144	1.12682524315927	1.43179827593301	0.77497305066475	0.927102048149479	0.880434782608696	0.951131872080489	0.0102539209253464	0.530053934446136	0.6078806870761	0.158646898307067	-0.000277249675916462	-0.301870975856767	0.435493811279758	0.0224657599914244	1.001	1.001	5.53223695315138	1.001	0.826795802576057	0.869768659839456	9.27576591283741	0.919068976487254	1	0.6078806870761	TRUE	0.828922327065356	LAMN
6496	LAMN-(LGMA+MHNA+GCA)/3	LAMN	B.cells	Endothelial	COL4A4	ITGB1	0.368	0.787	0.5775	0.435	1	0.037	0.947	-0.000277249675916462	down	-0.301870975856767	COL4A4_ITGB1	COL4A4_ITGB1_B.cells_Endothelial	0.121137769385824	0.994618337486133	0.120485846793306	0.142775314116778	0.76231025546094	0.108839086177877	0.176990542322262	0.060706862958961	0.118848702640611	0.133035953440693	0.361510743045363	0.628961901712822	0.484612614054746	0.661277413158316	0.707179446134144	1.12682524315927	1.43179827593301	0.77497305066475	0.927102048149479	0.880434782608696	0.951131872080489	0.0102539209253464	0.530053934446136	0.6078806870761	0.158646898307067	-0.000277249675916462	-0.301870975856767	0.435493811279758	0.0224657599914244	1.001	1.001	5.53223695315138	1.001	0.826795802576057	0.869768659839456	9.27576591283741	0.919068976487254	1	0.6078806870761	TRUE	0.828922327065356	LAMN
6497	LGMA-(LAMN+MHNA+GCA)/3	LGMA	Fibroblasts	Macrophages	HAS2	CD44	1.27	0.851	1.0605	0.017	1	0.0349	0.738	0.0544698318199251	up	0.670646658264078	HAS2_CD44	HAS2_CD44_Fibroblasts_Macrophages	0.143947836200674	1.29595919612915	0.186550522087156	0.137418883179042	0.813493657871997	0.111789389938004	0.231631743788032	1.001	0.616315871894016	2.24732986984959	1.76955107862173	0.83081879302065	0.92670481831279	0.903713782615655	0.949495757963823	1.24005556165774	1.45717457304082	0.788380344951491	0.929931728350701	0.88802551203737	0.953085698886094	0.0544698318199251	0.670646658264078	0.633593209945849	0.591525865062456	-0.000146607553996942	-0.462301611755145	0.406305506408943	0.0244980596254852	0.501818866629958	0.507381583521782	6.02580718217744	0.830132997257622	0.825721047568394	0.86716276855659	10.1663171834136	0.95944689789454	0.75	0.633593209945849	TRUE	0.828920618638007	LGMA
6498	LGMA-(LAMN+MHNA+GCA)/3	LGMA	Fibroblasts	Macrophages	HAS2	CD44	1.27	0.851	1.0605	0.017	1	0.0349	0.738	-0.000146607553996942	down	-0.462301611755145	HAS2_CD44	HAS2_CD44_Fibroblasts_Macrophages	0.143947836200674	1.29595919612915	0.186550522087156	0.137418883179042	0.813493657871997	0.111789389938004	0.231631743788032	1.001	0.616315871894016	2.24732986984959	1.76955107862173	0.83081879302065	0.92670481831279	0.903713782615655	0.949495757963823	1.24005556165774	1.45717457304082	0.788380344951491	0.929931728350701	0.88802551203737	0.953085698886094	0.0544698318199251	0.670646658264078	0.633593209945849	0.591525865062456	-0.000146607553996942	-0.462301611755145	0.406305506408943	0.0244980596254852	0.501818866629958	0.507381583521782	6.02580718217744	0.830132997257622	0.825721047568394	0.86716276855659	10.1663171834136	0.95944689789454	0.75	0.633593209945849	TRUE	0.828920618638007	LGMA
6499	LAMN-(LGMA+MHNA+GCA)/3	LAMN	Macrophages	Macrophages	MMP2	SDC2	1.56	1.57	1.565	0.0049	0.537	0.0232	1	0.0113029320668969	up	-0.167555314777809	MMP2_SDC2	MMP2_SDC2_Macrophages_Macrophages	0.462747404359451	0.278111786620593	0.128695507380449	0.39515503875969	0.289147286821705	0.11425800733129	0.202118009648158	0.202118009648158	0.202118009648158	3.60329411515552	2.30980391997149	0.864574995998079	0.959660637105811	0.936649591804066	0.969865535457019	2.56618386372129	1.6345120151091	0.8899568810636	0.946932267337406	0.94098095580309	0.963326446280992	0.0113029320668969	-0.167555314777809	0.480297315136834	0.168916840730101	0.00893817402283872	-0.226136652883285	0.449272703919285	0.165823062640204	0.440277005476893	0.524555758660651	7.89202146821792	0.825883882523546	0.674801200416441	0.806282925009327	6.9531802234498	0.908967548150108	1	0.480297315136834	TRUE	0.828911031856424	LAMN
6500	LAMN-(LGMA+MHNA+GCA)/3	LAMN	Macrophages	Macrophages	MMP2	SDC2	1.56	1.57	1.565	0.0049	0.537	0.0232	1	0.00893817402283872	down	-0.226136652883285	MMP2_SDC2	MMP2_SDC2_Macrophages_Macrophages	0.462747404359451	0.278111786620593	0.128695507380449	0.39515503875969	0.289147286821705	0.11425800733129	0.202118009648158	0.202118009648158	0.202118009648158	3.60329411515552	2.30980391997149	0.864574995998079	0.959660637105811	0.936649591804066	0.969865535457019	2.56618386372129	1.6345120151091	0.8899568810636	0.946932267337406	0.94098095580309	0.963326446280992	0.0113029320668969	-0.167555314777809	0.480297315136834	0.168916840730101	0.00893817402283872	-0.226136652883285	0.449272703919285	0.165823062640204	0.440277005476893	0.524555758660651	7.89202146821792	0.825883882523546	0.674801200416441	0.806282925009327	6.9531802234498	0.908967548150108	1	0.480297315136834	TRUE	0.828911031856424	LAMN
6501	LAMN-(LGMA+MHNA+GCA)/3	LAMN	Fibroblasts	SPP1..macrophages	CCN2	IGF2R	0.728	1.59	1.159	0.175	1	0.184	0.892	0.00890724110552043	up	-0.151618394074232	CCN2_IGF2R	CCN2_IGF2R_Fibroblasts_SPP1..macrophages	0.772763677832499	0.129309714707716	0.0999258507170058	0.572225864015441	0.126984126984127	0.0726636017797386	0.20634857114243	0.117858340400099	0.162103455771265	0.551068300556378	0.756961951313706	0.736593564911157	0.71902513206339	0.785136865695534	0.833039859132384	1.16893966141484	0.735182176990464	0.891820876751707	0.759858965145526	0.883758533956162	0.857729967660798	0.00890724110552043	-0.151618394074232	0.483211964109669	0.145462744522551	0.0150944958416647	1.34284016191446	0.73472799336017	0.261592255575298	0.903200128697949	0.884685021888414	9.18623340360536	0.964983996107139	0.308939158174149	0.281332338971792	5.80557600376343	0.699593588417357	1	0.73472799336017	TRUE	0.828890493111398	LGMA
6502	LAMN-(LGMA+MHNA+GCA)/3	LAMN	Fibroblasts	SPP1..macrophages	CCN2	IGF2R	0.728	1.59	1.159	0.175	1	0.184	0.892	0.0150944958416647	down	1.34284016191446	CCN2_IGF2R	CCN2_IGF2R_Fibroblasts_SPP1..macrophages	0.772763677832499	0.129309714707716	0.0999258507170058	0.572225864015441	0.126984126984127	0.0726636017797386	0.20634857114243	0.117858340400099	0.162103455771265	0.551068300556378	0.756961951313706	0.736593564911157	0.71902513206339	0.785136865695534	0.833039859132384	1.16893966141484	0.735182176990464	0.891820876751707	0.759858965145526	0.883758533956162	0.857729967660798	0.00890724110552043	-0.151618394074232	0.483211964109669	0.145462744522551	0.0150944958416647	1.34284016191446	0.73472799336017	0.261592255575298	0.903200128697949	0.884685021888414	9.18623340360536	0.964983996107139	0.308939158174149	0.281332338971792	5.80557600376343	0.699593588417357	1	0.73472799336017	TRUE	0.828890493111398	LGMA
6503	LGMA-(LAMN+MHNA+GCA)/3	LGMA	Endothelial	iCAFs	COL18A1	ITGA5	0.456	0.48	0.468	0.143	1	0.382	1	0.00652238835033128	up	0.405667786219012	COL18A1_ITGA5	COL18A1_ITGA5_Endothelial_iCAFs	0.487312961685236	0.499256720088223	0.243294270907449	0.482946825046313	0.350702729143096	0.169370769574735	0.623093931583111	0.262803994133876	0.442948962858494	0.385166766915932	0.844663962534938	0.65881623179126	0.75284136385465	0.753081479109973	0.850428205538659	0.20060958580238	0.417936637088291	0.68745508444125	0.568765720445562	0.717840459935322	0.755928853754941	0.00652238835033128	0.405667786219012	0.585132129440134	0.122114755627979	0.00806135577717085	0.0756049493974617	0.504170734025938	0.152183071390625	1.001	0.9597941010291	7.98775896696754	1.001	0.950744566457721	0.606368150686141	8.24335185978052	0.996406910895186	1	0.585132129440134	TRUE	0.828882405108795	LAMN
6504	LGMA-(LAMN+MHNA+GCA)/3	LGMA	Endothelial	iCAFs	COL18A1	ITGA5	0.456	0.48	0.468	0.143	1	0.382	1	0.00806135577717085	down	0.0756049493974617	COL18A1_ITGA5	COL18A1_ITGA5_Endothelial_iCAFs	0.487312961685236	0.499256720088223	0.243294270907449	0.482946825046313	0.350702729143096	0.169370769574735	0.623093931583111	0.262803994133876	0.442948962858494	0.385166766915932	0.844663962534938	0.65881623179126	0.75284136385465	0.753081479109973	0.850428205538659	0.20060958580238	0.417936637088291	0.68745508444125	0.568765720445562	0.717840459935322	0.755928853754941	0.00652238835033128	0.405667786219012	0.585132129440134	0.122114755627979	0.00806135577717085	0.0756049493974617	0.504170734025938	0.152183071390625	1.001	0.9597941010291	7.98775896696754	1.001	0.950744566457721	0.606368150686141	8.24335185978052	0.996406910895186	1	0.585132129440134	TRUE	0.828882405108795	LAMN
6505	LAMN-(LGMA+MHNA+GCA)/3	LAMN	SPP1..macrophages	Endothelial	LIF	IL6ST	6.01	0.335	3.1725	0.0294	0.878	0.345	0.954	0.0056273733757691	up	-1.35095942159214	LIF_IL6ST	LIF_IL6ST_SPP1..macrophages_Endothelial	0.123800580658649	0.8982833682129	0.111208002580764	0.0698412698412698	0.714735283228434	0.0499180197810335	0.117858340400099	0.060706862958961	0.08928260167953	9.20523254422293	1.53165266958784	0.995958059868737	0.903293580918841	0.981671202177045	0.934668640947655	0.154830603150453	0.462180904926726	0.632658102766798	0.604630794107079	0.694708947179303	0.774097197269134	0.0056273733757691	-1.35095942159214	0.263868581598527	0.113352453787295	0.00179448552898354	1.01066778522464	0.674293472570592	0.0546941610379329	0.952087313164362	0.534455195708325	5.7047064895039	1.001	0.860174033705194	0.878557426524778	9.04667655837384	0.964823025178683	0.5	0.674293472570592	TRUE	0.828874090577352	LAMN
6506	LAMN-(LGMA+MHNA+GCA)/3	LAMN	SPP1..macrophages	Endothelial	LIF	IL6ST	6.01	0.335	3.1725	0.0294	0.878	0.345	0.954	0.00179448552898354	down	1.01066778522464	LIF_IL6ST	LIF_IL6ST_SPP1..macrophages_Endothelial	0.123800580658649	0.8982833682129	0.111208002580764	0.0698412698412698	0.714735283228434	0.0499180197810335	0.117858340400099	0.060706862958961	0.08928260167953	9.20523254422293	1.53165266958784	0.995958059868737	0.903293580918841	0.981671202177045	0.934668640947655	0.154830603150453	0.462180904926726	0.632658102766798	0.604630794107079	0.694708947179303	0.774097197269134	0.0056273733757691	-1.35095942159214	0.263868581598527	0.113352453787295	0.00179448552898354	1.01066778522464	0.674293472570592	0.0546941610379329	0.952087313164362	0.534455195708325	5.7047064895039	1.001	0.860174033705194	0.878557426524778	9.04667655837384	0.964823025178683	0.5	0.674293472570592	TRUE	0.828874090577352	LAMN
6507	LGMA-(LAMN+MHNA+GCA)/3	LGMA	Macrophages	C1Qhi.monocytes	LILRB2	IFNGR1	0.524	0.601	0.5625	0.315	1	0.0922	0.906	0.0494821702462599	up	0.708216957859822	LILRB2_IFNGR1	LILRB2_IFNGR1_Macrophages_C1Qhi.monocytes	0.200207721715954	0.63609513282213	0.127351157336926	0.250053626355836	0.700969289387986	0.175279912775539	1.001	0.475378729342036	0.738189364671018	0.262885269814249	0.501689446210399	0.680566672002561	0.589022730910837	0.717984632623659	0.763086281415079	0.622196716446769	1.03526907894637	0.72704814947898	0.859863456701401	0.823796263025512	0.912369744879626	0.0494821702462599	0.708216957859822	0.640464313665483	0.542696071785518	0.0139423429316715	0.0683384723160809	0.502848691342504	0.243669093405568	0.628205446631093	0.664823309458531	6.25569163264462	0.875646689870084	0.990620448869624	1.001	8.34818955134397	1.001	1	0.640464313665483	TRUE	0.828844804986125	LGMA
6508	LGMA-(LAMN+MHNA+GCA)/3	LGMA	Macrophages	C1Qhi.monocytes	LILRB2	IFNGR1	0.524	0.601	0.5625	0.315	1	0.0922	0.906	0.0139423429316715	down	0.0683384723160809	LILRB2_IFNGR1	LILRB2_IFNGR1_Macrophages_C1Qhi.monocytes	0.200207721715954	0.63609513282213	0.127351157336926	0.250053626355836	0.700969289387986	0.175279912775539	1.001	0.475378729342036	0.738189364671018	0.262885269814249	0.501689446210399	0.680566672002561	0.589022730910837	0.717984632623659	0.763086281415079	0.622196716446769	1.03526907894637	0.72704814947898	0.859863456701401	0.823796263025512	0.912369744879626	0.0494821702462599	0.708216957859822	0.640464313665483	0.542696071785518	0.0139423429316715	0.0683384723160809	0.502848691342504	0.243669093405568	0.628205446631093	0.664823309458531	6.25569163264462	0.875646689870084	0.990620448869624	1.001	8.34818955134397	1.001	1	0.640464313665483	TRUE	0.828844804986125	LGMA
6509	GCA-(LGMA+LAMN+MHNA)/3	GCA	Epithelial	B.cells	CRB3	PATJ	1.83	0.221	1.0255	0.0557	0.406	0.478	0.926	0.00318050126305353	up	-0.62933048064559	CRB3_PATJ	CRB3_PATJ_Epithelial_B.cells	0.14515364116933	0.277154898922922	0.0402300427465798	0.204479613733906	0.306017699115044	0.0625743809107828	0.635265500900704	0.0711544356316257	0.353209968266165	2.29508499283208	1.25414480482627	0.891207779734272	0.860372979029934	0.905274531775252	0.909316471906515	0.0708464348487217	0.320572103387881	0.58304886812792	0.481966403162055	0.634477182896155	0.709598454904779	0.00318050126305353	-0.62933048064559	0.395844832884391	0.089397288090036	0.0150715076355112	1.63773993057801	0.788381239237328	0.261234645623261	0.524400040422223	0.548109710300429	6.47121281593943	0.999883535729471	0.316858212555563	0.454639578675791	6.55741843480817	0.723773276825481	1	0.788381239237328	TRUE	0.828840698023459	GCA
6510	GCA-(LGMA+LAMN+MHNA)/3	GCA	Epithelial	B.cells	CRB3	PATJ	1.83	0.221	1.0255	0.0557	0.406	0.478	0.926	0.0150715076355112	down	1.63773993057801	CRB3_PATJ	CRB3_PATJ_Epithelial_B.cells	0.14515364116933	0.277154898922922	0.0402300427465798	0.204479613733906	0.306017699115044	0.0625743809107828	0.635265500900704	0.0711544356316257	0.353209968266165	2.29508499283208	1.25414480482627	0.891207779734272	0.860372979029934	0.905274531775252	0.909316471906515	0.0708464348487217	0.320572103387881	0.58304886812792	0.481966403162055	0.634477182896155	0.709598454904779	0.00318050126305353	-0.62933048064559	0.395844832884391	0.089397288090036	0.0150715076355112	1.63773993057801	0.788381239237328	0.261234645623261	0.524400040422223	0.548109710300429	6.47121281593943	0.999883535729471	0.316858212555563	0.454639578675791	6.55741843480817	0.723773276825481	1	0.788381239237328	TRUE	0.828840698023459	GCA
6511	LAMN-(LGMA+MHNA+GCA)/3	LAMN	C1Qhi.monocytes	Macrophages	APP	CD74	1.82	0.0722	0.9461	0.000177	0.0321	0.877	1	0.00598717474063063	up	-1.88960107130385	APP_CD74	APP_CD74_C1Qhi.monocytes_Macrophages	0.622015919565048	2.59084751114928	1.61154839710033	0.578683631451666	0.979748062015504	0.566964166434863	0.637645667210595	0.202118009648158	0.419881838429377	6.82868865522151	3.75202673363819	0.890147270689931	0.98965503441652	0.971346246198175	0.991475908436049	0.00411542935897188	0.0570004066339595	0.507703018325548	0.122349982033777	0.513654329859863	0.522839561624147	0.00598717474063063	-1.88960107130385	0.165358250759882	0.116874951456286	0.0248474612825299	2.3157672076306	0.911739641219076	0.413311684234672	0.522041329077941	0.726172534231671	8.32053021937452	0.789578185593329	0.754938718128676	0.979664753293501	12.1540240803667	0.901151363131005	1	0.911739641219076	TRUE	0.82882764899659	LAMN
6512	LAMN-(LGMA+MHNA+GCA)/3	LAMN	C1Qhi.monocytes	Macrophages	APP	CD74	1.82	0.0722	0.9461	0.000177	0.0321	0.877	1	0.0248474612825299	down	2.3157672076306	APP_CD74	APP_CD74_C1Qhi.monocytes_Macrophages	0.622015919565048	2.59084751114928	1.61154839710033	0.578683631451666	0.979748062015504	0.566964166434863	0.637645667210595	0.202118009648158	0.419881838429377	6.82868865522151	3.75202673363819	0.890147270689931	0.98965503441652	0.971346246198175	0.991475908436049	0.00411542935897188	0.0570004066339595	0.507703018325548	0.122349982033777	0.513654329859863	0.522839561624147	0.00598717474063063	-1.88960107130385	0.165358250759882	0.116874951456286	0.0248474612825299	2.3157672076306	0.911739641219076	0.413311684234672	0.522041329077941	0.726172534231671	8.32053021937452	0.789578185593329	0.754938718128676	0.979664753293501	12.1540240803667	0.901151363131005	1	0.911739641219076	TRUE	0.82882764899659	LAMN
6513	LAMN-(LGMA+MHNA+GCA)/3	LAMN	B.cells	CD8..T.cells	RECK	TIGIT	0.947	0.438	0.6925	0.109	1	0.251	1	0.0194463520751372	up	1.97056835267961	RECK_TIGIT	RECK_TIGIT_B.cells_CD8..T.cells	0.0433773325032488	0.248688484627674	0.0107874430874237	0.0557280118255728	0.282028810159045	0.0157169048676955	0.176990542322262	0.523461688274655	0.350226115298458	0.911557106450229	0.962573502059376	0.780734752681287	0.790239314871138	0.831319033135905	0.87121818472867	0.262942909991305	0.600326278518962	0.672812612288897	0.693563600431189	0.740432985986346	0.821236076176788	0.0194463520751372	1.97056835267961	0.871331446953222	0.248641880149212	0.0159665899102577	-0.469694079068113	0.404960541412263	0.275158756413059	0.20369769340127	0.215950902755781	3.99240446485687	0.627590164886904	0.991084646059505	0.983508314034374	6.64863458734417	0.986585422266758	1	0.871331446953222	TRUE	0.828819608553583	LAMN
6514	LAMN-(LGMA+MHNA+GCA)/3	LAMN	B.cells	CD8..T.cells	RECK	TIGIT	0.947	0.438	0.6925	0.109	1	0.251	1	0.0159665899102577	down	-0.469694079068113	RECK_TIGIT	RECK_TIGIT_B.cells_CD8..T.cells	0.0433773325032488	0.248688484627674	0.0107874430874237	0.0557280118255728	0.282028810159045	0.0157169048676955	0.176990542322262	0.523461688274655	0.350226115298458	0.911557106450229	0.962573502059376	0.780734752681287	0.790239314871138	0.831319033135905	0.87121818472867	0.262942909991305	0.600326278518962	0.672812612288897	0.693563600431189	0.740432985986346	0.821236076176788	0.0194463520751372	1.97056835267961	0.871331446953222	0.248641880149212	0.0159665899102577	-0.469694079068113	0.404960541412263	0.275158756413059	0.20369769340127	0.215950902755781	3.99240446485687	0.627590164886904	0.991084646059505	0.983508314034374	6.64863458734417	0.986585422266758	1	0.871331446953222	TRUE	0.828819608553583	LAMN
6515	GCA-(LGMA+LAMN+MHNA)/3	GCA	NK.cells	C1Qhi.monocytes	CRTAM	CADM1	0.0911	1.64	0.86555	0.796	1	0.013	0.656	0.0169228568851023	up	0.650768235023513	CRTAM_CADM1	CRTAM_CADM1_NK.cells_C1Qhi.monocytes	0.34948464852687	0.42553374863595	0.148717512578356	0.255704817842686	0.325281803542673	0.0831761243224196	0.397778729953697	0.0295087282581602	0.213643729105928	0.00902681952909835	0.0990869322623309	0.517728509684649	0.185809188410437	0.531214983191932	0.551224587802145	3.09313290221679	1.88605664769316	0.896784045993532	0.964269673014732	0.951401365432986	0.975251527128997	0.0169228568851023	0.650768235023513	0.629957713041689	0.223936565515324	0.00534496004942616	-2.04119617968947	0.119045808473614	0.109926179338147	0.723760649834622	0.609190766323478	7.90800900945541	0.957036142866183	1.001	1.001	7.53247627376597	1.001	1	0.629957713041689	TRUE	0.828816034765915	GCA
6516	GCA-(LGMA+LAMN+MHNA)/3	GCA	NK.cells	C1Qhi.monocytes	CRTAM	CADM1	0.0911	1.64	0.86555	0.796	1	0.013	0.656	0.00534496004942616	down	-2.04119617968947	CRTAM_CADM1	CRTAM_CADM1_NK.cells_C1Qhi.monocytes	0.34948464852687	0.42553374863595	0.148717512578356	0.255704817842686	0.325281803542673	0.0831761243224196	0.397778729953697	0.0295087282581602	0.213643729105928	0.00902681952909835	0.0990869322623309	0.517728509684649	0.185809188410437	0.531214983191932	0.551224587802145	3.09313290221679	1.88605664769316	0.896784045993532	0.964269673014732	0.951401365432986	0.975251527128997	0.0169228568851023	0.650768235023513	0.629957713041689	0.223936565515324	0.00534496004942616	-2.04119617968947	0.119045808473614	0.109926179338147	0.723760649834622	0.609190766323478	7.90800900945541	0.957036142866183	1.001	1.001	7.53247627376597	1.001	1	0.629957713041689	TRUE	0.828816034765915	GCA
6517	LAMN-(LGMA+MHNA+GCA)/3	LAMN	B.cells	Endothelial	JAM3	ITGB1	0.393	0.787	0.59	0.422	1	0.037	0.947	0.00772433617985645	up	-0.49839819762629	JAM3_ITGB1	JAM3_ITGB1_B.cells_Endothelial	0.213515216120371	0.994618337486133	0.212366149285635	0.225277161862528	0.76231025546094	0.171731090808939	0.176990542322262	0.060706862958961	0.118848702640611	0.147252206772062	0.374687549038326	0.638046262205859	0.495357771730431	0.668841043700977	0.713422442772531	1.12682524315927	1.43179827593301	0.77497305066475	0.927102048149479	0.880434782608696	0.951131872080489	0.00772433617985645	-0.49839819762629	0.419790590745101	0.133881966209239	0.00172867330752188	0.968972740695298	0.666707591828366	0.0536703706123942	1.001	0.9730863833794	6.21238422989984	0.933865917172619	0.826795802576057	0.869768659839456	9.27576591283741	0.919068976487254	1	0.666707591828366	TRUE	0.828805327154555	LAMN
6518	LAMN-(LGMA+MHNA+GCA)/3	LAMN	B.cells	Endothelial	JAM3	ITGB1	0.393	0.787	0.59	0.422	1	0.037	0.947	0.00172867330752188	down	0.968972740695298	JAM3_ITGB1	JAM3_ITGB1_B.cells_Endothelial	0.213515216120371	0.994618337486133	0.212366149285635	0.225277161862528	0.76231025546094	0.171731090808939	0.176990542322262	0.060706862958961	0.118848702640611	0.147252206772062	0.374687549038326	0.638046262205859	0.495357771730431	0.668841043700977	0.713422442772531	1.12682524315927	1.43179827593301	0.77497305066475	0.927102048149479	0.880434782608696	0.951131872080489	0.00772433617985645	-0.49839819762629	0.419790590745101	0.133881966209239	0.00172867330752188	0.968972740695298	0.666707591828366	0.0536703706123942	1.001	0.9730863833794	6.21238422989984	0.933865917172619	0.826795802576057	0.869768659839456	9.27576591283741	0.919068976487254	1	0.666707591828366	TRUE	0.828805327154555	LAMN
6519	GCA-(LGMA+LAMN+MHNA)/3	GCA	Fibroblasts	Macrophages	PTN	PLXNB2	1.66	1.26	1.46	0.009	0.62	0.0907	1	0.00260166130481333	up	-0.496416849043271	PTN_PLXNB2	PTN_PLXNB2_Fibroblasts_Macrophages	0.184192125271989	0.135082261954992	0.0248810889160375	0.172917103149661	0.147245762711864	0.025461310739198	0.570070300444639	0.0811229763135111	0.325596638379075	3.39595743433072	2.04575749056068	0.875	0.946514326876901	0.93232751720826	0.961301424683848	1.31341481830428	1.0423927129399	0.857078692058929	0.862176607977003	0.892561983471074	0.913739669421488	0.00260166130481333	-0.496416849043271	0.420152952817407	0.0837303768363661	0.0127600928755078	-0.299153025106817	0.435988307699779	0.225277732937693	1.001	1.001	6.36557142605866	1.001	0.51435391931498	0.429061365438567	5.52814512257333	0.817871774956769	1	0.435988307699779	TRUE	0.828803631952487	GCA
6520	GCA-(LGMA+LAMN+MHNA)/3	GCA	Fibroblasts	Macrophages	PTN	PLXNB2	1.66	1.26	1.46	0.009	0.62	0.0907	1	0.0127600928755078	down	-0.299153025106817	PTN_PLXNB2	PTN_PLXNB2_Fibroblasts_Macrophages	0.184192125271989	0.135082261954992	0.0248810889160375	0.172917103149661	0.147245762711864	0.025461310739198	0.570070300444639	0.0811229763135111	0.325596638379075	3.39595743433072	2.04575749056068	0.875	0.946514326876901	0.93232751720826	0.961301424683848	1.31341481830428	1.0423927129399	0.857078692058929	0.862176607977003	0.892561983471074	0.913739669421488	0.00260166130481333	-0.496416849043271	0.420152952817407	0.0837303768363661	0.0127600928755078	-0.299153025106817	0.435988307699779	0.225277732937693	1.001	1.001	6.36557142605866	1.001	0.51435391931498	0.429061365438567	5.52814512257333	0.817871774956769	1	0.435988307699779	TRUE	0.828803631952487	GCA
6521	MHNA-(LGMA+LAMN+GCA)/3	MHNA	Macrophages	C1Qhi.monocytes	HLA.DRB1	CD81	0.474	1.07	0.772	0.383	0.927	0.00702	0.0885	0.00275443378480178	up	0.112052297161836	HLA.DRB1_CD81	HLA.DRB1_CD81_Macrophages_C1Qhi.monocytes	1.95100182162295	1.27648985669452	2.49043403569422	0.901900359527478	0.753176827162116	0.679290451205277	0.0345408446629282	0.176248705813806	0.105394775238367	0.197563781138873	0.416801226031377	0.664558988314391	0.53007443572915	0.693092684488555	0.73219145189691	2.30441929002111	2.15366288787019	0.829343334531082	0.976262127200862	0.934108875314409	0.982662594322673	0.00275443378480178	0.112052297161836	0.531433795897131	0.0852260373791	0.0615599050554141	0.00926965753299043	0.492101875034061	0.984419110758813	0.777866027552498	0.924650834437437	11.123331096876	0.921584372474969	1.001	0.859727560589925	10.0007645069361	1.001	1	0.531433795897131	TRUE	0.828799336891751	MHNA
6522	MHNA-(LGMA+LAMN+GCA)/3	MHNA	Macrophages	C1Qhi.monocytes	HLA.DRB1	CD81	0.474	1.07	0.772	0.383	0.927	0.00702	0.0885	0.0615599050554141	down	0.00926965753299043	HLA.DRB1_CD81	HLA.DRB1_CD81_Macrophages_C1Qhi.monocytes	1.95100182162295	1.27648985669452	2.49043403569422	0.901900359527478	0.753176827162116	0.679290451205277	0.0345408446629282	0.176248705813806	0.105394775238367	0.197563781138873	0.416801226031377	0.664558988314391	0.53007443572915	0.693092684488555	0.73219145189691	2.30441929002111	2.15366288787019	0.829343334531082	0.976262127200862	0.934108875314409	0.982662594322673	0.00275443378480178	0.112052297161836	0.531433795897131	0.0852260373791	0.0615599050554141	0.00926965753299043	0.492101875034061	0.984419110758813	0.777866027552498	0.924650834437437	11.123331096876	0.921584372474969	1.001	0.859727560589925	10.0007645069361	1.001	1	0.531433795897131	TRUE	0.828799336891751	MHNA
6523	LAMN-(LGMA+MHNA+GCA)/3	LAMN	Fibroblasts	iCAFs	WNT2	FZD7	0.669	1.33	0.9995	0.38	1	0.0588	1	0.00986078401069178	up	0.0113654199066122	WNT2_FZD7	WNT2_FZD7_Fibroblasts_iCAFs	0.0453120197319337	0.0910678971183506	0.00412647035117241	0.0510306274809716	0.122681802854895	0.00626052938018214	0.20634857114243	0.900388818556685	0.553368694849558	0.281124773863354	0.42021640338319	0.71994557387546	0.532415559468545	0.724147590843605	0.733291980150472	1.63672815631874	1.23062267392386	0.866061803808839	0.899793388429752	0.909764642472152	0.934737693136903	0.00986078401069178	0.0113654199066122	0.513019516951508	0.154798041685865	0.00592715322348095	1.13694566898931	0.697268120455796	0.11898291354607	0.830208023102386	0.648301247912996	4.075695293324	1.001	0.706075669479193	0.683193049872887	5.28285800404519	0.983094089473991	0.5	0.697268120455796	TRUE	0.828796497348295	LAMN
6524	LAMN-(LGMA+MHNA+GCA)/3	LAMN	Fibroblasts	iCAFs	WNT2	FZD7	0.669	1.33	0.9995	0.38	1	0.0588	1	0.00592715322348095	down	1.13694566898931	WNT2_FZD7	WNT2_FZD7_Fibroblasts_iCAFs	0.0453120197319337	0.0910678971183506	0.00412647035117241	0.0510306274809716	0.122681802854895	0.00626052938018214	0.20634857114243	0.900388818556685	0.553368694849558	0.281124773863354	0.42021640338319	0.71994557387546	0.532415559468545	0.724147590843605	0.733291980150472	1.63672815631874	1.23062267392386	0.866061803808839	0.899793388429752	0.909764642472152	0.934737693136903	0.00986078401069178	0.0113654199066122	0.513019516951508	0.154798041685865	0.00592715322348095	1.13694566898931	0.697268120455796	0.11898291354607	0.830208023102386	0.648301247912996	4.075695293324	1.001	0.706075669479193	0.683193049872887	5.28285800404519	0.983094089473991	0.5	0.697268120455796	TRUE	0.828796497348295	LAMN
6525	GCA-(LGMA+LAMN+MHNA)/3	GCA	Endothelial	CD8..T.cells	LAMA5	DAG1	1.11	0.61	0.86	0.0122	1	0.0933	1	0.0131626569881469	up	0.154521565046981	LAMA5_DAG1	LAMA5_DAG1_Endothelial_CD8..T.cells	0.273036143857426	0.0550007273265101	0.015017186498584	0.303066037735849	0.0677005012531328	0.0205177226675179	0.391834343333059	0.299850372260767	0.345842357796913	2.12414058795103	1.91364016932525	0.808888266367857	0.937469985593085	0.900232111413478	0.955958860252921	0.628372197314635	1.0301183562535	0.729922745238951	0.858560905497664	0.824919151994251	0.911561264822134	0.0131626569881469	0.154521565046981	0.539200855187997	0.187123766383614	0.00519329980992951	0.109593371116425	0.510354493191733	0.107566916914191	1.001	0.947583923626991	6.92316956300701	1.001	0.427662115300997	0.385105801195211	4.39244787285191	0.814999215124973	1	0.539200855187997	TRUE	0.828793752482528	GCA
6526	GCA-(LGMA+LAMN+MHNA)/3	GCA	Endothelial	CD8..T.cells	LAMA5	DAG1	1.11	0.61	0.86	0.0122	1	0.0933	1	0.00519329980992951	down	0.109593371116425	LAMA5_DAG1	LAMA5_DAG1_Endothelial_CD8..T.cells	0.273036143857426	0.0550007273265101	0.015017186498584	0.303066037735849	0.0677005012531328	0.0205177226675179	0.391834343333059	0.299850372260767	0.345842357796913	2.12414058795103	1.91364016932525	0.808888266367857	0.937469985593085	0.900232111413478	0.955958860252921	0.628372197314635	1.0301183562535	0.729922745238951	0.858560905497664	0.824919151994251	0.911561264822134	0.0131626569881469	0.154521565046981	0.539200855187997	0.187123766383614	0.00519329980992951	0.109593371116425	0.510354493191733	0.107566916914191	1.001	0.947583923626991	6.92316956300701	1.001	0.427662115300997	0.385105801195211	4.39244787285191	0.814999215124973	1	0.539200855187997	TRUE	0.828793752482528	GCA
6527	LAMN-(LGMA+MHNA+GCA)/3	LAMN	SPP1..macrophages	B.cells	NECTIN2	CD96	3.59	0.907	2.2485	0.0349	0.878	0.212	1	0.00113352303232703	up	1.77951099225044	NECTIN2_CD96	NECTIN2_CD96_SPP1..macrophages_B.cells	0.148013686246635	0.206938985938814	0.0306298021369445	0.112698412698413	0.197912047302291	0.0223043735848614	0.117858340400099	0.176990542322262	0.14742444136118	5.23125671721654	1.45717457304082	0.972206659196414	0.8938090283336	0.959180406595166	0.928905874819914	0.611013374137622	0.673664139071249	0.800305425799497	0.731270212001437	0.822314049586777	0.842728171038448	0.00113352303232703	1.77951099225044	0.836389619125558	0.0693571305186966	0.0108136876851609	-0.967156402970398	0.314453626130811	0.194998995131269	0.281548710280293	0.202538654945268	6.46867781774875	0.8056633414096	0.150370498949961	0.233400026693213	6.4871110687495	0.644219402868906	1	0.836389619125558	TRUE	0.828790077969309	LAMN
6528	LAMN-(LGMA+MHNA+GCA)/3	LAMN	SPP1..macrophages	B.cells	NECTIN2	CD96	3.59	0.907	2.2485	0.0349	0.878	0.212	1	0.0108136876851609	down	-0.967156402970398	NECTIN2_CD96	NECTIN2_CD96_SPP1..macrophages_B.cells	0.148013686246635	0.206938985938814	0.0306298021369445	0.112698412698413	0.197912047302291	0.0223043735848614	0.117858340400099	0.176990542322262	0.14742444136118	5.23125671721654	1.45717457304082	0.972206659196414	0.8938090283336	0.959180406595166	0.928905874819914	0.611013374137622	0.673664139071249	0.800305425799497	0.731270212001437	0.822314049586777	0.842728171038448	0.00113352303232703	1.77951099225044	0.836389619125558	0.0693571305186966	0.0108136876851609	-0.967156402970398	0.314453626130811	0.194998995131269	0.281548710280293	0.202538654945268	6.46867781774875	0.8056633414096	0.150370498949961	0.233400026693213	6.4871110687495	0.644219402868906	1	0.836389619125558	TRUE	0.828790077969309	LAMN
6529	LGMA-(LAMN+MHNA+GCA)/3	LGMA	SPP1..macrophages	Endothelial	VEGFA	KDR	2.45	-0.251	1.0995	0.000955	0.135	0.543	1	0.0265696313535322	up	2.51640452905746	VEGFA_KDR	VEGFA_KDR_SPP1..macrophages_Endothelial	0.37414307728109	0.173378164125592	0.064868239859295	0.371103579553368	0.202366656627955	0.0750989906568816	0.434443253362701	0.623093931583111	0.528768592472906	7.39899173961982	3.01999662841625	0.930686729630222	0.979270049623819	0.974907955818793	0.98403233552105	-0.0665652427731994	-0.265200170411153	0.355102407473949	0.421667265540783	0.299676607977003	0.256198347107438	0.0265696313535322	2.51640452905746	0.971157560190959	0.318379621870592	0.00258597271253985	-0.342409752557147	0.428118298698919	0.0670067221772584	0.743863491197344	0.783259974100614	7.55263880596148	0.918277864143617	0.529644994395825	0.609552434547896	6.25225030816672	0.905818240422593	1	0.971157560190959	TRUE	0.828775195386091	LGMA
6530	LGMA-(LAMN+MHNA+GCA)/3	LGMA	SPP1..macrophages	Endothelial	VEGFA	KDR	2.45	-0.251	1.0995	0.000955	0.135	0.543	1	0.00258597271253985	down	-0.342409752557147	VEGFA_KDR	VEGFA_KDR_SPP1..macrophages_Endothelial	0.37414307728109	0.173378164125592	0.064868239859295	0.371103579553368	0.202366656627955	0.0750989906568816	0.434443253362701	0.623093931583111	0.528768592472906	7.39899173961982	3.01999662841625	0.930686729630222	0.979270049623819	0.974907955818793	0.98403233552105	-0.0665652427731994	-0.265200170411153	0.355102407473949	0.421667265540783	0.299676607977003	0.256198347107438	0.0265696313535322	2.51640452905746	0.971157560190959	0.318379621870592	0.00258597271253985	-0.342409752557147	0.428118298698919	0.0670067221772584	0.743863491197344	0.783259974100614	7.55263880596148	0.918277864143617	0.529644994395825	0.609552434547896	6.25225030816672	0.905818240422593	1	0.971157560190959	TRUE	0.828775195386091	LGMA
6531	LAMN-(LGMA+MHNA+GCA)/3	LAMN	Macrophages	Macrophages	FCAR	TNFRSF14	2.98	1.63	2.305	0.0942	1	0.0839	1	0.0112993514670495	up	-0.168715254254847	FCAR_TNFRSF14	FCAR_TNFRSF14_Macrophages_Macrophages	0.0670483660625115	0.0815964977495328	0.00547091185052957	0.0848837209302326	0.108139534883721	0.00917928610059492	0.202118009648158	0.202118009648158	0.202118009648158	3.05732830967723	1.02594909720712	0.953497678885865	0.808908275972467	0.926324635825196	0.881082919801505	1.75426800384922	1.0762380391713	0.89597556593604	0.869722421846928	0.915199425080848	0.918410887531441	0.0112993514670495	-0.168715254254847	0.480085177769259	0.168881786236572	0.0118456951637785	0.238412078435801	0.533791411466394	0.211053146658557	0.52483877924177	0.555957325970621	4.86092286575957	0.911400011677829	0.348145029729359	0.39376692182954	5.12240010835655	0.788585346517129	1	0.533791411466394	TRUE	0.828774599225232	LAMN
6532	LAMN-(LGMA+MHNA+GCA)/3	LAMN	Macrophages	Macrophages	FCAR	TNFRSF14	2.98	1.63	2.305	0.0942	1	0.0839	1	0.0118456951637785	down	0.238412078435801	FCAR_TNFRSF14	FCAR_TNFRSF14_Macrophages_Macrophages	0.0670483660625115	0.0815964977495328	0.00547091185052957	0.0848837209302326	0.108139534883721	0.00917928610059492	0.202118009648158	0.202118009648158	0.202118009648158	3.05732830967723	1.02594909720712	0.953497678885865	0.808908275972467	0.926324635825196	0.881082919801505	1.75426800384922	1.0762380391713	0.89597556593604	0.869722421846928	0.915199425080848	0.918410887531441	0.0112993514670495	-0.168715254254847	0.480085177769259	0.168881786236572	0.0118456951637785	0.238412078435801	0.533791411466394	0.211053146658557	0.52483877924177	0.555957325970621	4.86092286575957	0.911400011677829	0.348145029729359	0.39376692182954	5.12240010835655	0.788585346517129	1	0.533791411466394	TRUE	0.828774599225232	LAMN
6533	LGMA-(LAMN+MHNA+GCA)/3	LGMA	C1Qhi.monocytes	SPP1..macrophages	HLA.DRA	CD63	0.598	0.31	0.454	0.126	0.942	0.448	0.878	0.050783663233633	up	-0.28352268336601	HLA.DRA_CD63	HLA.DRA_CD63_C1Qhi.monocytes_SPP1..macrophages	3.47586233824049	1.65376849610496	5.74827163177983	0.983749997943413	0.901897140071498	0.887241309690506	0.475378729342036	0.434443253362701	0.454910991352368	0.537978414019697	0.899629454882437	0.702197054586201	0.771190171282215	0.782415559468545	0.861013286377461	0.108103815660575	0.348721986001856	0.622372439813151	0.510285662953647	0.663492633848365	0.724869744879626	0.050783663233633	-0.28352268336601	0.45908843934302	0.555437841167058	0.0199560697154855	0.607981325655296	0.601029815143564	0.337220044373861	1.001	1.001	13.5936764373456	1.001	0.982923654977703	0.940953181084108	10.7007684963215	1.001	1	0.601029815143564	TRUE	0.828773832358506	LGMA
6534	LGMA-(LAMN+MHNA+GCA)/3	LGMA	C1Qhi.monocytes	SPP1..macrophages	HLA.DRA	CD63	0.598	0.31	0.454	0.126	0.942	0.448	0.878	0.0199560697154855	down	0.607981325655296	HLA.DRA_CD63	HLA.DRA_CD63_C1Qhi.monocytes_SPP1..macrophages	3.47586233824049	1.65376849610496	5.74827163177983	0.983749997943413	0.901897140071498	0.887241309690506	0.475378729342036	0.434443253362701	0.454910991352368	0.537978414019697	0.899629454882437	0.702197054586201	0.771190171282215	0.782415559468545	0.861013286377461	0.108103815660575	0.348721986001856	0.622372439813151	0.510285662953647	0.663492633848365	0.724869744879626	0.050783663233633	-0.28352268336601	0.45908843934302	0.555437841167058	0.0199560697154855	0.607981325655296	0.601029815143564	0.337220044373861	1.001	1.001	13.5936764373456	1.001	0.982923654977703	0.940953181084108	10.7007684963215	1.001	1	0.601029815143564	TRUE	0.828773832358506	LGMA
6535	LGMA-(LAMN+MHNA+GCA)/3	LGMA	Fibroblasts	Epithelial	TGFB1	ITGB8	0.334	1.23	0.782	0.481	1	0.152	1	0.0235829980291104	up	3.6558652962038	TGFB1_ITGB8	TGFB1_ITGB8_Fibroblasts_Epithelial	0.353121096435838	0.22096823254018	0.0780285445520776	0.342101746367372	0.239869982066071	0.0820599397659134	0.231631743788032	0.261235324397914	0.246433534092973	0.10616354449114	0.317854923626168	0.616375860412998	0.446294221226189	0.644549383704178	0.686569553385625	1.00633238682793	0.818156412055227	0.853193496227093	0.792018505210205	0.870104204096299	0.874258893280632	0.0235829980291104	3.6558652962038	1.001	0.289140130443278	0.00124872004397288	0.110468147540328	0.510513647587723	0.0462041045448712	0.245878879671258	0.395610320431588	7.6417350850972	0.600205694758914	0.800182207416615	0.721754000166733	6.42190918339296	0.941782169864863	1	1.001	TRUE	0.828761230232173	LGMA
6536	LGMA-(LAMN+MHNA+GCA)/3	LGMA	Fibroblasts	Epithelial	TGFB1	ITGB8	0.334	1.23	0.782	0.481	1	0.152	1	0.00124872004397288	down	0.110468147540328	TGFB1_ITGB8	TGFB1_ITGB8_Fibroblasts_Epithelial	0.353121096435838	0.22096823254018	0.0780285445520776	0.342101746367372	0.239869982066071	0.0820599397659134	0.231631743788032	0.261235324397914	0.246433534092973	0.10616354449114	0.317854923626168	0.616375860412998	0.446294221226189	0.644549383704178	0.686569553385625	1.00633238682793	0.818156412055227	0.853193496227093	0.792018505210205	0.870104204096299	0.874258893280632	0.0235829980291104	3.6558652962038	1.001	0.289140130443278	0.00124872004397288	0.110468147540328	0.510513647587723	0.0462041045448712	0.245878879671258	0.395610320431588	7.6417350850972	0.600205694758914	0.800182207416615	0.721754000166733	6.42190918339296	0.941782169864863	1	1.001	TRUE	0.828761230232173	LGMA
6537	LAMN-(LGMA+MHNA+GCA)/3	LAMN	SPP1..macrophages	CD4..T.cells	HBEGF	CD6	0.772	0.176	0.474	0.371	0.923	0.468	1	0.00387664286841963	up	1.92310911446746	HBEGF_CD6	HBEGF_CD6_SPP1..macrophages_CD4..T.cells	0.255836581000404	0.434179775126312	0.11107906920784	0.268253968253968	0.490279796511628	0.131519500968992	0.117858340400099	0.372192634222999	0.245025487311549	0.332443341777185	0.430626090384954	0.74625820393789	0.540319353289579	0.739074755882824	0.737273891467905	0.0580367298589542	0.329754146925876	0.563173733381243	0.491690621631333	0.62203557312253	0.715167984189723	0.00387664286841963	1.92310911446746	0.862651789039411	0.0962125962619018	0.00390095797489993	0.150910057657115	0.517871536531045	0.0874629427914339	0.503447223523586	0.514950719062013	6.92300304537977	0.87595881691799	0.789322624595694	0.969273685675692	7.45602997293912	0.938540915317754	1	0.862651789039411	TRUE	0.828743350502461	LAMN
6538	LAMN-(LGMA+MHNA+GCA)/3	LAMN	SPP1..macrophages	CD4..T.cells	HBEGF	CD6	0.772	0.176	0.474	0.371	0.923	0.468	1	0.00390095797489993	down	0.150910057657115	HBEGF_CD6	HBEGF_CD6_SPP1..macrophages_CD4..T.cells	0.255836581000404	0.434179775126312	0.11107906920784	0.268253968253968	0.490279796511628	0.131519500968992	0.117858340400099	0.372192634222999	0.245025487311549	0.332443341777185	0.430626090384954	0.74625820393789	0.540319353289579	0.739074755882824	0.737273891467905	0.0580367298589542	0.329754146925876	0.563173733381243	0.491690621631333	0.62203557312253	0.715167984189723	0.00387664286841963	1.92310911446746	0.862651789039411	0.0962125962619018	0.00390095797489993	0.150910057657115	0.517871536531045	0.0874629427914339	0.503447223523586	0.514950719062013	6.92300304537977	0.87595881691799	0.789322624595694	0.969273685675692	7.45602997293912	0.938540915317754	1	0.862651789039411	TRUE	0.828743350502461	LAMN
6539	LGMA-(LAMN+MHNA+GCA)/3	LGMA	Macrophages	C1Qhi.monocytes	C1QB	CD33	1.62	0.44	1.03	3.56e-05	0.0133	0.329	0.989	0.0530761944622221	up	1.15968065222176	C1QB_CD33	C1QB_CD33_Macrophages_C1Qhi.monocytes	1.59465011127277	0.0851997064663188	0.135863721396923	0.750132061964262	0.113326468232944	0.085009817290706	1.001	0.475378729342036	0.738189364671018	7.20665100328394	4.44855000202713	0.871018088682568	0.994717464382904	0.973827437169842	0.995597886985753	0.212433804902011	0.482804102050026	0.673598634567014	0.619116061803809	0.722915918074021	0.781800215594682	0.0530761944622221	1.15968065222176	0.723030966127345	0.577881991460653	0.00948689984766591	-0.355018522584424	0.425824294056094	0.174359170877048	0.627195365003177	0.806659776683812	10.9571666910518	0.896323101573104	0.933598564023899	0.93934315696878	5.029961360887	0.902721125620133	0.75	0.723030966127345	TRUE	0.828742292042835	LGMA
6540	LGMA-(LAMN+MHNA+GCA)/3	LGMA	Macrophages	C1Qhi.monocytes	C1QB	CD33	1.62	0.44	1.03	3.56e-05	0.0133	0.329	0.989	0.00948689984766591	down	-0.355018522584424	C1QB_CD33	C1QB_CD33_Macrophages_C1Qhi.monocytes	1.59465011127277	0.0851997064663188	0.135863721396923	0.750132061964262	0.113326468232944	0.085009817290706	1.001	0.475378729342036	0.738189364671018	7.20665100328394	4.44855000202713	0.871018088682568	0.994717464382904	0.973827437169842	0.995597886985753	0.212433804902011	0.482804102050026	0.673598634567014	0.619116061803809	0.722915918074021	0.781800215594682	0.0530761944622221	1.15968065222176	0.723030966127345	0.577881991460653	0.00948689984766591	-0.355018522584424	0.425824294056094	0.174359170877048	0.627195365003177	0.806659776683812	10.9571666910518	0.896323101573104	0.933598564023899	0.93934315696878	5.029961360887	0.902721125620133	0.75	0.723030966127345	TRUE	0.828742292042835	LGMA
6541	LAMN-(LGMA+MHNA+GCA)/3	LAMN	Fibroblasts	iCAFs	FN1	ITGB1	0.876	0.548	0.712	0.236	1	0.27	1	0.0107592374327567	up	0.308735346298651	FN1_ITGB1	FN1_ITGB1_Fibroblasts_iCAFs	1.77955687077206	1.00263308198529	1.78424258991028	0.808159437707127	0.848675583530029	0.685865182381396	0.20634857114243	0.900388818556685	0.553368694849558	0.549329085398187	0.627087997029893	0.767408356010885	0.65887626060509	0.784656635184889	0.800924443732992	0.311612657240875	0.568636235841013	0.710114983830399	0.676563061444484	0.75696191160618	0.812410168882501	0.0107592374327567	0.308735346298651	0.5674044867102	0.163594006331908	0.00468097178272446	0.335574878670087	0.551468941817498	0.0995970213942043	1.001	0.919057749786886	11.5800905009589	1.001	0.835022924842645	1.001	9.41461965246025	0.944123694736528	1	0.5674044867102	TRUE	0.828719483213657	LAMN
6542	LAMN-(LGMA+MHNA+GCA)/3	LAMN	Fibroblasts	iCAFs	FN1	ITGB1	0.876	0.548	0.712	0.236	1	0.27	1	0.00468097178272446	down	0.335574878670087	FN1_ITGB1	FN1_ITGB1_Fibroblasts_iCAFs	1.77955687077206	1.00263308198529	1.78424258991028	0.808159437707127	0.848675583530029	0.685865182381396	0.20634857114243	0.900388818556685	0.553368694849558	0.549329085398187	0.627087997029893	0.767408356010885	0.65887626060509	0.784656635184889	0.800924443732992	0.311612657240875	0.568636235841013	0.710114983830399	0.676563061444484	0.75696191160618	0.812410168882501	0.0107592374327567	0.308735346298651	0.5674044867102	0.163594006331908	0.00468097178272446	0.335574878670087	0.551468941817498	0.0995970213942043	1.001	0.919057749786886	11.5800905009589	1.001	0.835022924842645	1.001	9.41461965246025	0.944123694736528	1	0.5674044867102	TRUE	0.828719483213657	LAMN
6543	LGMA-(LAMN+MHNA+GCA)/3	LGMA	Macrophages	SPP1..macrophages	TGFB1	ITGAV	0.459	1.4	0.9295	0.298	1	0.0335	0.557	0.0743623040769874	up	2.14880969369804	TGFB1_ITGAV	TGFB1_ITGAV_Macrophages_SPP1..macrophages	0.621597421020017	0.395673930415142	0.245949894710906	0.589245175861859	0.349431844561029	0.205901028700097	1.001	0.434443253362701	0.71772162668135	0.241334734788999	0.525783735923745	0.65979670241716	0.603029454137986	0.71054105970866	0.770829998399232	2.06493727014842	1.47495519296315	0.873944484369386	0.932312252964427	0.926652892561983	0.95452299676608	0.0743623040769874	2.14880969369804	0.903929396781735	0.78627550750176	0.00702371732043245	-0.357808244446737	0.425316739798979	0.136041323040763	0.478180122004459	0.729346987125964	8.45744485254818	0.758692160962134	0.470349685068835	0.459475291016777	7.65992267296921	0.765720899884801	1	0.903929396781735	TRUE	0.828707190655381	LGMA
6544	LGMA-(LAMN+MHNA+GCA)/3	LGMA	Macrophages	SPP1..macrophages	TGFB1	ITGAV	0.459	1.4	0.9295	0.298	1	0.0335	0.557	0.00702371732043245	down	-0.357808244446737	TGFB1_ITGAV	TGFB1_ITGAV_Macrophages_SPP1..macrophages	0.621597421020017	0.395673930415142	0.245949894710906	0.589245175861859	0.349431844561029	0.205901028700097	1.001	0.434443253362701	0.71772162668135	0.241334734788999	0.525783735923745	0.65979670241716	0.603029454137986	0.71054105970866	0.770829998399232	2.06493727014842	1.47495519296315	0.873944484369386	0.932312252964427	0.926652892561983	0.95452299676608	0.0743623040769874	2.14880969369804	0.903929396781735	0.78627550750176	0.00702371732043245	-0.357808244446737	0.425316739798979	0.136041323040763	0.478180122004459	0.729346987125964	8.45744485254818	0.758692160962134	0.470349685068835	0.459475291016777	7.65992267296921	0.765720899884801	1	0.903929396781735	TRUE	0.828707190655381	LGMA
6545	LGMA-(LAMN+MHNA+GCA)/3	LGMA	SPP1..macrophages	SPP1..macrophages	C3	LRP1	3.93	0.691	2.3105	9.05e-05	0.0228	0.264	0.814	0.0655309359103435	up	1.23778081513759	C3_LRP1	C3_LRP1_SPP1..macrophages_SPP1..macrophages	0.435117255669978	0.362623584057009	0.157783778736097	0.340544284011947	0.383295611062104	0.130529129434066	0.434443253362701	0.434443253362701	0.434443253362701	15.8903710837236	4.0433514207948	0.979410116856091	0.992196254202017	0.993116696014087	0.993636945733952	0.399671686532947	0.578396073130169	0.751953826805605	0.682110132950054	0.78197987782968	0.815329680201222	0.0655309359103435	1.23778081513759	0.737314438063665	0.699815374719965	0.00728020108662108	-0.338654007172765	0.428801608595951	0.140031244947335	0.232048962075028	0.40119669717393	8.11605603810447	0.708824281157061	0.412280022577455	0.512943183341058	7.44086621782079	0.841573586986851	1	0.737314438063665	TRUE	0.828705016546548	LGMA
6546	LGMA-(LAMN+MHNA+GCA)/3	LGMA	SPP1..macrophages	SPP1..macrophages	C3	LRP1	3.93	0.691	2.3105	9.05e-05	0.0228	0.264	0.814	0.00728020108662108	down	-0.338654007172765	C3_LRP1	C3_LRP1_SPP1..macrophages_SPP1..macrophages	0.435117255669978	0.362623584057009	0.157783778736097	0.340544284011947	0.383295611062104	0.130529129434066	0.434443253362701	0.434443253362701	0.434443253362701	15.8903710837236	4.0433514207948	0.979410116856091	0.992196254202017	0.993116696014087	0.993636945733952	0.399671686532947	0.578396073130169	0.751953826805605	0.682110132950054	0.78197987782968	0.815329680201222	0.0655309359103435	1.23778081513759	0.737314438063665	0.699815374719965	0.00728020108662108	-0.338654007172765	0.428801608595951	0.140031244947335	0.232048962075028	0.40119669717393	8.11605603810447	0.708824281157061	0.412280022577455	0.512943183341058	7.44086621782079	0.841573586986851	1	0.737314438063665	TRUE	0.828705016546548	LGMA
6547	LAMN-(LGMA+MHNA+GCA)/3	LAMN	iCAFs	iCAFs	ADAM17	IL6R	0.606	1.45	1.028	0.264	1	0.0459	1	0.00978319272680955	up	-0.0143157270622452	ADAM17_IL6R	ADAM17_IL6R_iCAFs_iCAFs	1.10168145572911	0.07817982815245	0.086129266887643	0.873388970064816	0.102197369899966	0.0892580556402646	0.900388818556685	0.900388818556685	0.900388818556685	0.350508020316882	0.578396073130169	0.704438130302545	0.6334240435409	0.744277253081479	0.787057787738114	1.94037160597097	1.33818731446274	0.879132231404959	0.915087136183974	0.922296083363277	0.944102587136184	0.00978319272680955	-0.0143157270622452	0.508322779731926	0.154038413893141	0.00556854668817267	0.906339761041279	0.655312321250077	0.113404345778105	1.001	1.001	9.65435014716167	1.001	0.279655562923643	0.284754004939985	5.21353426171183	0.744108213998723	1	0.655312321250077	TRUE	0.828688346098127	LAMN
6548	LAMN-(LGMA+MHNA+GCA)/3	LAMN	iCAFs	iCAFs	ADAM17	IL6R	0.606	1.45	1.028	0.264	1	0.0459	1	0.00556854668817267	down	0.906339761041279	ADAM17_IL6R	ADAM17_IL6R_iCAFs_iCAFs	1.10168145572911	0.07817982815245	0.086129266887643	0.873388970064816	0.102197369899966	0.0892580556402646	0.900388818556685	0.900388818556685	0.900388818556685	0.350508020316882	0.578396073130169	0.704438130302545	0.6334240435409	0.744277253081479	0.787057787738114	1.94037160597097	1.33818731446274	0.879132231404959	0.915087136183974	0.922296083363277	0.944102587136184	0.00978319272680955	-0.0143157270622452	0.508322779731926	0.154038413893141	0.00556854668817267	0.906339761041279	0.655312321250077	0.113404345778105	1.001	1.001	9.65435014716167	1.001	0.279655562923643	0.284754004939985	5.21353426171183	0.744108213998723	1	0.655312321250077	TRUE	0.828688346098127	LAMN
6549	LGMA-(LAMN+MHNA+GCA)/3	LGMA	Macrophages	SPP1..macrophages	ANXA1	FPR1	0.195	1.29	0.7425	0.63	1	0.133	0.722	0.0640113947758469	up	1.08102754321359	ANXA1_FPR1	ANXA1_FPR1_Macrophages_SPP1..macrophages	1.17124982882355	0.244982019048734	0.286935147875678	0.784758998084642	0.279871782967331	0.219631899993605	1.001	0.434443253362701	0.71772162668135	0.0391285928565516	0.200659450546418	0.561729630222507	0.323515287337922	0.583440051224588	0.62215863614535	1.13023138315246	0.876148359032914	0.861143550125764	0.812297879985627	0.880928853754941	0.886071685231764	0.0640113947758469	1.08102754321359	0.708646367769551	0.684938888339045	0.00781406970631721	-0.298784637010495	0.436055331208138	0.148336231000098	0.873256636923577	0.918244261599659	10.0334067857775	1.001	0.495816559458484	0.478317264705177	6.88347567571432	0.88247981997658	1	0.708646367769551	TRUE	0.828668716110695	LGMA
6550	LGMA-(LAMN+MHNA+GCA)/3	LGMA	Macrophages	SPP1..macrophages	ANXA1	FPR1	0.195	1.29	0.7425	0.63	1	0.133	0.722	0.00781406970631721	down	-0.298784637010495	ANXA1_FPR1	ANXA1_FPR1_Macrophages_SPP1..macrophages	1.17124982882355	0.244982019048734	0.286935147875678	0.784758998084642	0.279871782967331	0.219631899993605	1.001	0.434443253362701	0.71772162668135	0.0391285928565516	0.200659450546418	0.561729630222507	0.323515287337922	0.583440051224588	0.62215863614535	1.13023138315246	0.876148359032914	0.861143550125764	0.812297879985627	0.880928853754941	0.886071685231764	0.0640113947758469	1.08102754321359	0.708646367769551	0.684938888339045	0.00781406970631721	-0.298784637010495	0.436055331208138	0.148336231000098	0.873256636923577	0.918244261599659	10.0334067857775	1.001	0.495816559458484	0.478317264705177	6.88347567571432	0.88247981997658	1	0.708646367769551	TRUE	0.828668716110695	LGMA
6551	GCA-(LGMA+LAMN+MHNA)/3	GCA	Epithelial	Endothelial	GNAS	ADCY9	1.19	1.23	1.21	0.255	0.642	0.0353	1	0.000634581065013993	up	-0.535109716710485	GNAS_ADCY9	GNAS_ADCY9_Epithelial_Endothelial	1.12473777050853	0.105182055839514	0.118302230982439	0.875603540772532	0.118896888447534	0.104106536511497	0.635265500900704	0.391834343333059	0.513549922116881	0.706217185283593	0.593459819566045	0.820553865855611	0.641027693292781	0.807747718905074	0.791079718264767	1.78623711237298	1.45222529461218	0.853193496227093	0.929347826086957	0.916726554078333	0.952681458857348	0.000634581065013993	-0.535109716710485	0.413076546458869	0.064472429990954	0.0159976800261998	0.0324310743294885	0.496315798957696	0.275642401582961	0.691175282917341	0.825660301893252	10.0498335298762	1.001	0.47243498790434	0.455888905194006	5.56250961449959	0.851606707794116	1	0.496315798957696	TRUE	0.828668504791677	GCA
6552	GCA-(LGMA+LAMN+MHNA)/3	GCA	Epithelial	Endothelial	GNAS	ADCY9	1.19	1.23	1.21	0.255	0.642	0.0353	1	0.0159976800261998	down	0.0324310743294885	GNAS_ADCY9	GNAS_ADCY9_Epithelial_Endothelial	1.12473777050853	0.105182055839514	0.118302230982439	0.875603540772532	0.118896888447534	0.104106536511497	0.635265500900704	0.391834343333059	0.513549922116881	0.706217185283593	0.593459819566045	0.820553865855611	0.641027693292781	0.807747718905074	0.791079718264767	1.78623711237298	1.45222529461218	0.853193496227093	0.929347826086957	0.916726554078333	0.952681458857348	0.000634581065013993	-0.535109716710485	0.413076546458869	0.064472429990954	0.0159976800261998	0.0324310743294885	0.496315798957696	0.275642401582961	0.691175282917341	0.825660301893252	10.0498335298762	1.001	0.47243498790434	0.455888905194006	5.56250961449959	0.851606707794116	1	0.496315798957696	TRUE	0.828668504791677	GCA
6553	GCA-(LGMA+LAMN+MHNA)/3	GCA	Fibroblasts	Fibroblasts	TGFBI	ITGA7	1.4	2.57	1.985	0.103	1	0.0912	1	0.000727404360409051	up	-0.373192721653194	TGFBI_ITGA7	TGFBI_ITGA7_Fibroblasts_Fibroblasts	0.832850858061918	0.0262492205219672	0.0218616858351769	0.366959983239053	0.0347789650115232	0.0127624884177001	0.570070300444639	0.570070300444639	0.570070300444639	1.38202788541276	0.987162775294828	0.847166639987194	0.797642868576917	0.866375860412998	0.875160076836882	2.67281326549597	1.04000516167158	0.952254761049227	0.861525332375135	0.943091987064319	0.913335429392742	0.000727404360409051	-0.373192721653194	0.442688992432978	0.0653811809674349	0.0316179571247099	0.116806445651874	0.511666819964095	0.518635113005593	1.001	0.533102232687226	8.97570931390965	1.001	1.001	1.001	3.47926457638048	1.001	0.5	0.511666819964095	TRUE	0.828659140654021	GCA
6554	GCA-(LGMA+LAMN+MHNA)/3	GCA	Fibroblasts	Fibroblasts	TGFBI	ITGA7	1.4	2.57	1.985	0.103	1	0.0912	1	0.0316179571247099	down	0.116806445651874	TGFBI_ITGA7	TGFBI_ITGA7_Fibroblasts_Fibroblasts	0.832850858061918	0.0262492205219672	0.0218616858351769	0.366959983239053	0.0347789650115232	0.0127624884177001	0.570070300444639	0.570070300444639	0.570070300444639	1.38202788541276	0.987162775294828	0.847166639987194	0.797642868576917	0.866375860412998	0.875160076836882	2.67281326549597	1.04000516167158	0.952254761049227	0.861525332375135	0.943091987064319	0.913335429392742	0.000727404360409051	-0.373192721653194	0.442688992432978	0.0653811809674349	0.0316179571247099	0.116806445651874	0.511666819964095	0.518635113005593	1.001	0.533102232687226	8.97570931390965	1.001	1.001	1.001	3.47926457638048	1.001	0.5	0.511666819964095	TRUE	0.828659140654021	GCA
6555	LAMN-(LGMA+MHNA+GCA)/3	LAMN	iCAFs	CD4..T.cells	CXCL12	CD4	0.176	0.415	0.2955	0.735	1	0.082	1	0.00492911146932637	up	2.75859248707352	CXCL12_CD4	CXCL12_CD4_iCAFs_CD4..T.cells	0.413413685515666	0.205420028197067	0.0849234509356815	0.417523697126372	0.260181988856589	0.108632145913096	0.900388818556685	0.372192634222999	0.636290726389842	0.0235334283211817	0.133712660915805	0.554045942052185	0.236353449655835	0.561269409316472	0.576756843284777	0.450767251260758	1.08618614761628	0.664368487243981	0.872125404240029	0.794331656485807	0.919646065397054	0.00492911146932637	2.75859248707352	1.001	0.106516387618575	0.00465307535727595	0.666079927877873	0.611600113670056	0.0991630580262062	0.75194530436253	0.803502198413282	7.78259496619834	0.931828290491077	0.357245731354483	0.392344084585324	6.25778065264463	0.767358844236684	1	1.001	TRUE	0.828653782493956	LAMN
6556	LAMN-(LGMA+MHNA+GCA)/3	LAMN	iCAFs	CD4..T.cells	CXCL12	CD4	0.176	0.415	0.2955	0.735	1	0.082	1	0.00465307535727595	down	0.666079927877873	CXCL12_CD4	CXCL12_CD4_iCAFs_CD4..T.cells	0.413413685515666	0.205420028197067	0.0849234509356815	0.417523697126372	0.260181988856589	0.108632145913096	0.900388818556685	0.372192634222999	0.636290726389842	0.0235334283211817	0.133712660915805	0.554045942052185	0.236353449655835	0.561269409316472	0.576756843284777	0.450767251260758	1.08618614761628	0.664368487243981	0.872125404240029	0.794331656485807	0.919646065397054	0.00492911146932637	2.75859248707352	1.001	0.106516387618575	0.00465307535727595	0.666079927877873	0.611600113670056	0.0991630580262062	0.75194530436253	0.803502198413282	7.78259496619834	0.931828290491077	0.357245731354483	0.392344084585324	6.25778065264463	0.767358844236684	1	1.001	TRUE	0.828653782493956	LAMN
6557	LGMA-(LAMN+MHNA+GCA)/3	LGMA	Macrophages	Epithelial	ADAM17	MUC1	0.501	0.303	0.402	0.226	1	0.739	1	0.0155739645501029	up	2.0095707142938	ADAM17_MUC1	ADAM17_MUC1_Macrophages_Epithelial	0.716201532591795	0.878439597877068	0.629139786288877	0.661832094973183	0.642415965951138	0.425171504589663	1.001	0.261235324397914	0.631117662198957	0.323591671987152	0.645891560852599	0.673143108692172	0.669001120537858	0.736553545701937	0.80636705618697	0.0398007351663678	0.131355561605174	0.619385555156306	0.246429213079411	0.597197269134028	0.584867948257276	0.0155739645501029	2.0095707142938	0.878464455602216	0.210730750947103	0.000673752255011161	-0.260820854475359	0.442962356493426	0.0372597701300988	0.641348254534315	0.746544269521751	8.80092228740586	0.87298378961261	0.904718212022764	0.991686127903214	9.05676164193534	0.964252945952977	1	0.878464455602216	TRUE	0.82865145914803	GCA
6558	LGMA-(LAMN+MHNA+GCA)/3	LGMA	Macrophages	Epithelial	ADAM17	MUC1	0.501	0.303	0.402	0.226	1	0.739	1	0.000673752255011161	down	-0.260820854475359	ADAM17_MUC1	ADAM17_MUC1_Macrophages_Epithelial	0.716201532591795	0.878439597877068	0.629139786288877	0.661832094973183	0.642415965951138	0.425171504589663	1.001	0.261235324397914	0.631117662198957	0.323591671987152	0.645891560852599	0.673143108692172	0.669001120537858	0.736553545701937	0.80636705618697	0.0398007351663678	0.131355561605174	0.619385555156306	0.246429213079411	0.597197269134028	0.584867948257276	0.0155739645501029	2.0095707142938	0.878464455602216	0.210730750947103	0.000673752255011161	-0.260820854475359	0.442962356493426	0.0372597701300988	0.641348254534315	0.746544269521751	8.80092228740586	0.87298378961261	0.904718212022764	0.991686127903214	9.05676164193534	0.964252945952977	1	0.878464455602216	TRUE	0.82865145914803	GCA
6559	LAMN-(LGMA+MHNA+GCA)/3	LAMN	Fibroblasts	CD8..T.cells	FN1	ITGA4	0.876	0.469	0.6725	0.236	1	0.0886	1	0.0139027222376586	up	0.322604537954353	FN1_ITGA4	FN1_ITGA4_Fibroblasts_CD8..T.cells	1.77955687077206	0.593574841328862	1.05630018720421	0.808159437707127	0.569856362846684	0.460534797772004	0.20634857114243	0.523461688274655	0.364905129708543	0.549329085398187	0.627087997029893	0.767408356010885	0.65887626060509	0.784656635184889	0.800924443732992	0.493653584434973	1.05256627811295	0.683659719726913	0.86498383039885	0.802416457060726	0.915446460653971	0.0139027222376586	0.322604537954353	0.569940975782664	0.194369092196396	0.0181150778563463	0.0768668074829714	0.5044003129857	0.308581141188084	1.001	0.919057749786886	11.5800905009589	1.001	0.725521538311979	0.921099259803463	8.13981386081051	0.9029143043571	1	0.569940975782664	TRUE	0.828649958218572	LAMN
6560	LAMN-(LGMA+MHNA+GCA)/3	LAMN	Fibroblasts	CD8..T.cells	FN1	ITGA4	0.876	0.469	0.6725	0.236	1	0.0886	1	0.0181150778563463	down	0.0768668074829714	FN1_ITGA4	FN1_ITGA4_Fibroblasts_CD8..T.cells	1.77955687077206	0.593574841328862	1.05630018720421	0.808159437707127	0.569856362846684	0.460534797772004	0.20634857114243	0.523461688274655	0.364905129708543	0.549329085398187	0.627087997029893	0.767408356010885	0.65887626060509	0.784656635184889	0.800924443732992	0.493653584434973	1.05256627811295	0.683659719726913	0.86498383039885	0.802416457060726	0.915446460653971	0.0139027222376586	0.322604537954353	0.569940975782664	0.194369092196396	0.0181150778563463	0.0768668074829714	0.5044003129857	0.308581141188084	1.001	0.919057749786886	11.5800905009589	1.001	0.725521538311979	0.921099259803463	8.13981386081051	0.9029143043571	1	0.569940975782664	TRUE	0.828649958218572	LAMN
6561	LAMN-(LGMA+MHNA+GCA)/3	LAMN	Endothelial	Fibroblasts	ANGPT2	ITGB1	0.78	0.66	0.72	0.102	0.947	0.275	1	0.0126363904870195	up	-0.541284964274463	ANGPT2_ITGB1	ANGPT2_ITGB1_Endothelial_Fibroblasts	0.412591926920517	1.16432556776557	0.480391329567221	0.346353202517586	0.797616446338177	0.276257010569924	0.060706862958961	0.20634857114243	0.133527717050696	0.773291866025704	0.991399828238082	0.748039058748199	0.798683368016648	0.816391868096686	0.875680326556747	0.370040422072027	0.560667306169737	0.743891484010061	0.671936758893281	0.77398490837226	0.809670319798778	0.0126363904870195	-0.541284964274463	0.411947176532011	0.181971555456891	0.00132293831746639	-0.0142210089520233	0.487828048335415	0.0473586614966819	0.933883221247189	0.855591157930812	7.81344943222134	0.980102358292045	1.001	0.923416099713445	9.72982925103523	1.001	1	0.487828048335415	TRUE	0.82864927294261	LAMN
6562	LAMN-(LGMA+MHNA+GCA)/3	LAMN	Endothelial	Fibroblasts	ANGPT2	ITGB1	0.78	0.66	0.72	0.102	0.947	0.275	1	0.00132293831746639	down	-0.0142210089520233	ANGPT2_ITGB1	ANGPT2_ITGB1_Endothelial_Fibroblasts	0.412591926920517	1.16432556776557	0.480391329567221	0.346353202517586	0.797616446338177	0.276257010569924	0.060706862958961	0.20634857114243	0.133527717050696	0.773291866025704	0.991399828238082	0.748039058748199	0.798683368016648	0.816391868096686	0.875680326556747	0.370040422072027	0.560667306169737	0.743891484010061	0.671936758893281	0.77398490837226	0.809670319798778	0.0126363904870195	-0.541284964274463	0.411947176532011	0.181971555456891	0.00132293831746639	-0.0142210089520233	0.487828048335415	0.0473586614966819	0.933883221247189	0.855591157930812	7.81344943222134	0.980102358292045	1.001	0.923416099713445	9.72982925103523	1.001	1	0.487828048335415	TRUE	0.82864927294261	LAMN
6563	LAMN-(LGMA+MHNA+GCA)/3	LAMN	Fibroblasts	C1Qhi.monocytes	VCAN	TLR2	0.406	1.25	0.828	0.46	1	0.0042	0.152	0.056645610350436	up	0.478127085007672	VCAN_TLR2	VCAN_TLR2_Fibroblasts_C1Qhi.monocytes	0.868689070061251	0.933585356726616	0.810995395357646	0.692204741614771	0.838493213359768	0.580408978099438	0.20634857114243	0.637645667210595	0.421997119176513	0.136920320337281	0.337242168318426	0.642408356010885	0.463462461981751	0.663318392828558	0.696054105970866	2.97093838700262	2.3767507096021	0.855821056413942	0.982527847646425	0.948931009701761	0.987064319080129	0.056645610350436	0.478127085007672	0.598383963010426	0.612826992713579	0.0159585460155392	0.233511623743103	0.532899836333159	0.275033623691294	0.579188401011651	0.734793015285337	9.14731869991263	0.867484621271951	1.001	1.001	8.91867280324989	1.001	1	0.598383963010426	TRUE	0.828644091458234	LAMN
6564	LAMN-(LGMA+MHNA+GCA)/3	LAMN	Fibroblasts	C1Qhi.monocytes	VCAN	TLR2	0.406	1.25	0.828	0.46	1	0.0042	0.152	0.0159585460155392	down	0.233511623743103	VCAN_TLR2	VCAN_TLR2_Fibroblasts_C1Qhi.monocytes	0.868689070061251	0.933585356726616	0.810995395357646	0.692204741614771	0.838493213359768	0.580408978099438	0.20634857114243	0.637645667210595	0.421997119176513	0.136920320337281	0.337242168318426	0.642408356010885	0.463462461981751	0.663318392828558	0.696054105970866	2.97093838700262	2.3767507096021	0.855821056413942	0.982527847646425	0.948931009701761	0.987064319080129	0.056645610350436	0.478127085007672	0.598383963010426	0.612826992713579	0.0159585460155392	0.233511623743103	0.532899836333159	0.275033623691294	0.579188401011651	0.734793015285337	9.14731869991263	0.867484621271951	1.001	1.001	8.91867280324989	1.001	1	0.598383963010426	TRUE	0.828644091458234	LAMN
6565	GCA-(LGMA+LAMN+MHNA)/3	GCA	iCAFs	SPP1..macrophages	BGN	TLR2	1.05	0.319	0.6845	0.0495	0.557	0.727	0.928	0.00125160107977114	up	-0.130512959900444	BGN_TLR2	BGN_TLR2_iCAFs_SPP1..macrophages	1.33641667794828	0.298551294685907	0.398988929441299	0.779365079365079	0.316666666666667	0.246798941798942	0.154589017934036	0.0480350794940855	0.101312048714061	1.37066454111975	1.30539480106643	0.799043540899632	0.869777493196734	0.865535457019369	0.915099247638867	0.0441705229359669	0.138465589140962	0.626549586776859	0.257366151634926	0.60303629177147	0.590729428674093	0.00125160107977114	-0.130512959900444	0.48707186485085	0.0705131284873003	0.0117179466092971	1.82615516138027	0.822660983677441	0.209065860041425	1.001	1.001	10.2425383821651	1.001	0.320790035838504	0.378661573905663	6.84176868492315	0.768128566756038	1	0.822660983677441	TRUE	0.828636445896037	GCA
6566	GCA-(LGMA+LAMN+MHNA)/3	GCA	iCAFs	SPP1..macrophages	BGN	TLR2	1.05	0.319	0.6845	0.0495	0.557	0.727	0.928	0.0117179466092971	down	1.82615516138027	BGN_TLR2	BGN_TLR2_iCAFs_SPP1..macrophages	1.33641667794828	0.298551294685907	0.398988929441299	0.779365079365079	0.316666666666667	0.246798941798942	0.154589017934036	0.0480350794940855	0.101312048714061	1.37066454111975	1.30539480106643	0.799043540899632	0.869777493196734	0.865535457019369	0.915099247638867	0.0441705229359669	0.138465589140962	0.626549586776859	0.257366151634926	0.60303629177147	0.590729428674093	0.00125160107977114	-0.130512959900444	0.48707186485085	0.0705131284873003	0.0117179466092971	1.82615516138027	0.822660983677441	0.209065860041425	1.001	1.001	10.2425383821651	1.001	0.320790035838504	0.378661573905663	6.84176868492315	0.768128566756038	1	0.822660983677441	TRUE	0.828636445896037	GCA
6567	GCA-(LGMA+LAMN+MHNA)/3	GCA	Epithelial	Fibroblasts	F11R	ROBO3	0.966	0.856	0.911	0.353	0.722	0.286	1	0.00121998468965409	up	-0.166980025303176	F11R_ROBO3	F11R_ROBO3_Epithelial_Fibroblasts	0.269761445845164	0.0619829089353052	0.0167205991320771	0.276421673819742	0.0831238214959145	0.0229772258721942	0.635265500900704	0.570070300444639	0.602667900672671	0.436849634595363	0.452225294612177	0.784316471906515	0.556907315511445	0.764406915319353	0.745817992636466	0.465350675641539	0.543633966870957	0.789435860582106	0.662684153790873	0.796802012217032	0.804347826086957	0.00121998468965409	-0.166980025303176	0.480402527863151	0.070203600310463	0.0309594734666413	0.017167968613405	0.493538871842611	0.508391586050694	0.789420208189267	0.631499458558462	7.5041846100124	1.001	0.854169573926088	0.810814549625147	4.70484334072661	1.001	1	0.493538871842611	TRUE	0.828635990445206	GCA
6568	GCA-(LGMA+LAMN+MHNA)/3	GCA	Epithelial	Fibroblasts	F11R	ROBO3	0.966	0.856	0.911	0.353	0.722	0.286	1	0.0309594734666413	down	0.017167968613405	F11R_ROBO3	F11R_ROBO3_Epithelial_Fibroblasts	0.269761445845164	0.0619829089353052	0.0167205991320771	0.276421673819742	0.0831238214959145	0.0229772258721942	0.635265500900704	0.570070300444639	0.602667900672671	0.436849634595363	0.452225294612177	0.784316471906515	0.556907315511445	0.764406915319353	0.745817992636466	0.465350675641539	0.543633966870957	0.789435860582106	0.662684153790873	0.796802012217032	0.804347826086957	0.00121998468965409	-0.166980025303176	0.480402527863151	0.070203600310463	0.0309594734666413	0.017167968613405	0.493538871842611	0.508391586050694	0.789420208189267	0.631499458558462	7.5041846100124	1.001	0.854169573926088	0.810814549625147	4.70484334072661	1.001	1	0.493538871842611	TRUE	0.828635990445206	GCA
6569	LGMA-(LAMN+MHNA+GCA)/3	LGMA	CD4..T.cells	C1Qhi.monocytes	GZMB	MCL1	0.643	0.847	0.745	0.0189	0.784	0.0239	0.654	0.0427849747459332	up	-0.13305189308812	GZMB_MCL1	GZMB_MCL1_CD4..T.cells_C1Qhi.monocytes	0.371173907120517	0.935368818517425	0.347184498967815	0.212973429761593	0.784147122972995	0.167002502217244	0.225262262027145	0.475378729342036	0.350320495684591	1.1082350599166	1.72353819582676	0.714182807747719	0.922462782135425	0.84864735072835	0.946734432527613	1.37349697789693	1.62160209905186	0.787504491555875	0.945629716133669	0.895885734818541	0.962585339561624	0.0427849747459332	-0.13305189308812	0.486607528035401	0.477129740352194	0.00835420989984618	-0.462646923042376	0.406242681431216	0.156738779133285	1.001	0.856245646618379	8.13634375933664	1.001	0.790757707747136	0.838767489134586	9.12717087721748	0.864220856728347	1	0.486607528035401	TRUE	0.82860580372003	LGMA
6570	LGMA-(LAMN+MHNA+GCA)/3	LGMA	CD4..T.cells	C1Qhi.monocytes	GZMB	MCL1	0.643	0.847	0.745	0.0189	0.784	0.0239	0.654	0.00835420989984618	down	-0.462646923042376	GZMB_MCL1	GZMB_MCL1_CD4..T.cells_C1Qhi.monocytes	0.371173907120517	0.935368818517425	0.347184498967815	0.212973429761593	0.784147122972995	0.167002502217244	0.225262262027145	0.475378729342036	0.350320495684591	1.1082350599166	1.72353819582676	0.714182807747719	0.922462782135425	0.84864735072835	0.946734432527613	1.37349697789693	1.62160209905186	0.787504491555875	0.945629716133669	0.895885734818541	0.962585339561624	0.0427849747459332	-0.13305189308812	0.486607528035401	0.477129740352194	0.00835420989984618	-0.462646923042376	0.406242681431216	0.156738779133285	1.001	0.856245646618379	8.13634375933664	1.001	0.790757707747136	0.838767489134586	9.12717087721748	0.864220856728347	1	0.486607528035401	TRUE	0.82860580372003	LGMA
6571	LGMA-(LAMN+MHNA+GCA)/3	LGMA	SPP1..macrophages	C1Qhi.monocytes	HBEGF	CD44	1.17	0.631	0.9005	0.0945	0.686	0.0791	0.887	0.0374447826873446	up	-0.803860627393538	HBEGF_CD44	HBEGF_CD44_SPP1..macrophages_C1Qhi.monocytes	0.354723370144148	1.23193009957757	0.43699439670417	0.358414194407045	0.808193475504807	0.289668013448085	0.434443253362701	0.475378729342036	0.454910991352368	1.19874478404416	1.02456819149074	0.817952617256283	0.808628141507924	0.854810308948295	0.880902833360013	0.695250638912966	1.10182351650232	0.736076176787639	0.87650467121811	0.834845490477902	0.921599892202659	0.0374447826873446	-0.803860627393538	0.363925610695279	0.424848632175804	0.0127527944770699	-0.0446926335769693	0.482284125477531	0.225164197331744	0.697654762000493	0.687689684915063	7.58760449207111	0.959953998157599	0.783956754976719	0.861281946330355	9.99966598327607	0.936808198652582	1	0.482284125477531	TRUE	0.82860219674382	LGMA
6572	LGMA-(LAMN+MHNA+GCA)/3	LGMA	SPP1..macrophages	C1Qhi.monocytes	HBEGF	CD44	1.17	0.631	0.9005	0.0945	0.686	0.0791	0.887	0.0127527944770699	down	-0.0446926335769693	HBEGF_CD44	HBEGF_CD44_SPP1..macrophages_C1Qhi.monocytes	0.354723370144148	1.23193009957757	0.43699439670417	0.358414194407045	0.808193475504807	0.289668013448085	0.434443253362701	0.475378729342036	0.454910991352368	1.19874478404416	1.02456819149074	0.817952617256283	0.808628141507924	0.854810308948295	0.880902833360013	0.695250638912966	1.10182351650232	0.736076176787639	0.87650467121811	0.834845490477902	0.921599892202659	0.0374447826873446	-0.803860627393538	0.363925610695279	0.424848632175804	0.0127527944770699	-0.0446926335769693	0.482284125477531	0.225164197331744	0.697654762000493	0.687689684915063	7.58760449207111	0.959953998157599	0.783956754976719	0.861281946330355	9.99966598327607	0.936808198652582	1	0.482284125477531	TRUE	0.82860219674382	LGMA
6573	GCA-(LGMA+LAMN+MHNA)/3	GCA	NK.cells	Fibroblasts	IFITM1	CD81	0.995	0.439	0.717	0.0395	1	0.458	1	0.00699341603354879	up	2.2499959965387	IFITM1_CD81	IFITM1_CD81_NK.cells_Fibroblasts	0.0497636806169578	1.25158566917878	0.062283509505774	0.0643999523771728	0.753326000419024	0.0485141585514712	0.397778729953697	0.570070300444639	0.483924515199168	1.39638588985167	1.40340290437354	0.789739074755883	0.885665119257243	0.867296302225068	0.924303665759565	0.148880055156301	0.339134521996131	0.673194394538268	0.501145346748114	0.691609773625584	0.720243442328423	0.00699341603354879	2.2499959965387	0.922435013966196	0.126726172032145	0.0322586962004533	0.213759900614403	0.529306262617166	0.528602601056376	0.108670284003736	0.152462208377724	4.35338860173845	0.588581699453946	0.979826305171266	0.859923540644516	9.95960393545667	0.992523214825041	1	0.922435013966196	TRUE	0.828596403079319	GCA
6574	GCA-(LGMA+LAMN+MHNA)/3	GCA	NK.cells	Fibroblasts	IFITM1	CD81	0.995	0.439	0.717	0.0395	1	0.458	1	0.0322586962004533	down	0.213759900614403	IFITM1_CD81	IFITM1_CD81_NK.cells_Fibroblasts	0.0497636806169578	1.25158566917878	0.062283509505774	0.0643999523771728	0.753326000419024	0.0485141585514712	0.397778729953697	0.570070300444639	0.483924515199168	1.39638588985167	1.40340290437354	0.789739074755883	0.885665119257243	0.867296302225068	0.924303665759565	0.148880055156301	0.339134521996131	0.673194394538268	0.501145346748114	0.691609773625584	0.720243442328423	0.00699341603354879	2.2499959965387	0.922435013966196	0.126726172032145	0.0322586962004533	0.213759900614403	0.529306262617166	0.528602601056376	0.108670284003736	0.152462208377724	4.35338860173845	0.588581699453946	0.979826305171266	0.859923540644516	9.95960393545667	0.992523214825041	1	0.922435013966196	TRUE	0.828596403079319	GCA
6575	LGMA-(LAMN+MHNA+GCA)/3	LGMA	SPP1..macrophages	Macrophages	SPP1	ITGB1	1.29	0.678	0.984	5.06e-05	0.0155	0.118	1	0.0552988509719825	up	0.764840265956559	SPP1_ITGB1	SPP1_ITGB1_SPP1..macrophages_Macrophages	2.46055594075905	0.545041408849161	1.34110487650349	0.739963747930111	0.572497800281312	0.423627617977904	0.434443253362701	1.001	0.71772162668135	5.54164583327666	4.2958494831602	0.833199935969265	0.993716984152393	0.961661597566832	0.994797502801345	0.629263999046447	0.928117992693875	0.748607617678764	0.829635285662954	0.82500898311175	0.895122170319799	0.0552988509719825	0.764840265956559	0.650819957007904	0.599642060040744	0.000139445360199575	-0.33552765959993	0.42937040760106	0.0289479661663613	0.855812753304965	0.877146964052823	13.3618814552943	0.94507248793212	0.365305812405532	0.581350339324776	8.20303369595374	0.725505565635337	1	0.650819957007904	TRUE	0.828593022538172	LGMA
6576	LGMA-(LAMN+MHNA+GCA)/3	LGMA	SPP1..macrophages	Macrophages	SPP1	ITGB1	1.29	0.678	0.984	5.06e-05	0.0155	0.118	1	0.000139445360199575	down	-0.33552765959993	SPP1_ITGB1	SPP1_ITGB1_SPP1..macrophages_Macrophages	2.46055594075905	0.545041408849161	1.34110487650349	0.739963747930111	0.572497800281312	0.423627617977904	0.434443253362701	1.001	0.71772162668135	5.54164583327666	4.2958494831602	0.833199935969265	0.993716984152393	0.961661597566832	0.994797502801345	0.629263999046447	0.928117992693875	0.748607617678764	0.829635285662954	0.82500898311175	0.895122170319799	0.0552988509719825	0.764840265956559	0.650819957007904	0.599642060040744	0.000139445360199575	-0.33552765959993	0.42937040760106	0.0289479661663613	0.855812753304965	0.877146964052823	13.3618814552943	0.94507248793212	0.365305812405532	0.581350339324776	8.20303369595374	0.725505565635337	1	0.650819957007904	TRUE	0.828593022538172	LGMA
6577	LGMA-(LAMN+MHNA+GCA)/3	LGMA	C1Qhi.monocytes	CD8..T.cells	HLA.DRA	CD37	0.598	0.117	0.3575	0.126	0.942	0.547	0.986	0.0224338015114174	up	-0.512367433289943	HLA.DRA_CD37	HLA.DRA_CD37_C1Qhi.monocytes_CD8..T.cells	3.47586233824049	0.631575880835245	2.19527081793629	0.983749997943413	0.647339344063926	0.636820078391578	0.475378729342036	0.272401410357726	0.373890069849881	0.537978414019697	0.899629454882437	0.702197054586201	0.771190171282215	0.782415559468545	0.861013286377461	0.0306554828189886	0.262012673666569	0.532181997844053	0.417894358605821	0.583677685950413	0.675709665828243	0.0224338015114174	-0.512367433289943	0.417235804965862	0.277889361407582	0.0073186067450092	1.92237386972641	0.840166748569269	0.140628692419415	1.001	1.001	13.5936764373456	1.001	0.50061178045177	0.834962221588621	8.14161161704789	0.830418052670013	1	0.840166748569269	TRUE	0.82857014610132	LGMA
6578	LGMA-(LAMN+MHNA+GCA)/3	LGMA	C1Qhi.monocytes	CD8..T.cells	HLA.DRA	CD37	0.598	0.117	0.3575	0.126	0.942	0.547	0.986	0.0073186067450092	down	1.92237386972641	HLA.DRA_CD37	HLA.DRA_CD37_C1Qhi.monocytes_CD8..T.cells	3.47586233824049	0.631575880835245	2.19527081793629	0.983749997943413	0.647339344063926	0.636820078391578	0.475378729342036	0.272401410357726	0.373890069849881	0.537978414019697	0.899629454882437	0.702197054586201	0.771190171282215	0.782415559468545	0.861013286377461	0.0306554828189886	0.262012673666569	0.532181997844053	0.417894358605821	0.583677685950413	0.675709665828243	0.0224338015114174	-0.512367433289943	0.417235804965862	0.277889361407582	0.0073186067450092	1.92237386972641	0.840166748569269	0.140628692419415	1.001	1.001	13.5936764373456	1.001	0.50061178045177	0.834962221588621	8.14161161704789	0.830418052670013	1	0.840166748569269	TRUE	0.82857014610132	LGMA
6579	LAMN-(LGMA+MHNA+GCA)/3	LAMN	B.cells	iCAFs	COL19A1	ITGA10	0.579	2.5	1.5395	0.246	1	0.00297	0.618	0.0114158612889029	up	0.52606457336164	COL19A1_ITGA10	COL19A1_ITGA10_B.cells_iCAFs	0.44331641229364	0.115904316190037	0.0513822856227149	0.365465631929047	0.142435652467124	0.0520553357381234	0.176990542322262	0.900388818556685	0.538689680439473	0.352648572987143	0.609064892896621	0.696634384504562	0.649731871298223	0.744757483592124	0.795641908115896	6.31810887670697	2.52724355068279	0.949447538627381	0.986300754581387	0.981404958677686	0.989714337046353	0.0114158612889029	0.52606457336164	0.607151086458549	0.170022431092244	0.00435082505787413	0.123270367335034	0.512842847944616	0.0944611811442041	0.877383934389938	0.841521365155677	7.75701118731553	1.001	1.001	1.001	5.3367675552405	0.98326189043336	0.5	0.607151086458549	TRUE	0.828569465643455	LAMN
6580	LAMN-(LGMA+MHNA+GCA)/3	LAMN	B.cells	iCAFs	COL19A1	ITGA10	0.579	2.5	1.5395	0.246	1	0.00297	0.618	0.00435082505787413	down	0.123270367335034	COL19A1_ITGA10	COL19A1_ITGA10_B.cells_iCAFs	0.44331641229364	0.115904316190037	0.0513822856227149	0.365465631929047	0.142435652467124	0.0520553357381234	0.176990542322262	0.900388818556685	0.538689680439473	0.352648572987143	0.609064892896621	0.696634384504562	0.649731871298223	0.744757483592124	0.795641908115896	6.31810887670697	2.52724355068279	0.949447538627381	0.986300754581387	0.981404958677686	0.989714337046353	0.0114158612889029	0.52606457336164	0.607151086458549	0.170022431092244	0.00435082505787413	0.123270367335034	0.512842847944616	0.0944611811442041	0.877383934389938	0.841521365155677	7.75701118731553	1.001	1.001	1.001	5.3367675552405	0.98326189043336	0.5	0.607151086458549	TRUE	0.828569465643455	LAMN
6581	LGMA-(LAMN+MHNA+GCA)/3	LGMA	Epithelial	Macrophages	OCLN	TGFBR1	0.785	0.536	0.6605	0.364	1	0.272	1	0.0602103171976511	up	1.32288373420143	OCLN_TGFBR1	OCLN_TGFBR1_Epithelial_Macrophages	0.249562717454212	0.203904017182463	0.050886840627886	0.272024212283931	0.237805687310908	0.0646889047673887	0.261235324397914	1.001	0.631117662198957	0.344535413835491	0.438898616350944	0.748619337281895	0.546682407555627	0.742556427085001	0.740455418600928	0.30307106743767	0.565431095965801	0.706207330219188	0.674676607977003	0.754132231404959	0.811287279913762	0.0602103171976511	1.32288373420143	0.752878620144276	0.647725891901416	0.000449558716660125	-0.198090514709968	0.454375340500308	0.0337721626168782	1.001	1.001	6.76782764259402	0.972606706055285	0.569445134375466	0.603697348327458	6.68653920111668	0.828332363549277	1	0.752878620144276	TRUE	0.82856406777395	LGMA
6582	LGMA-(LAMN+MHNA+GCA)/3	LGMA	Epithelial	Macrophages	OCLN	TGFBR1	0.785	0.536	0.6605	0.364	1	0.272	1	0.000449558716660125	down	-0.198090514709968	OCLN_TGFBR1	OCLN_TGFBR1_Epithelial_Macrophages	0.249562717454212	0.203904017182463	0.050886840627886	0.272024212283931	0.237805687310908	0.0646889047673887	0.261235324397914	1.001	0.631117662198957	0.344535413835491	0.438898616350944	0.748619337281895	0.546682407555627	0.742556427085001	0.740455418600928	0.30307106743767	0.565431095965801	0.706207330219188	0.674676607977003	0.754132231404959	0.811287279913762	0.0602103171976511	1.32288373420143	0.752878620144276	0.647725891901416	0.000449558716660125	-0.198090514709968	0.454375340500308	0.0337721626168782	1.001	1.001	6.76782764259402	0.972606706055285	0.569445134375466	0.603697348327458	6.68653920111668	0.828332363549277	1	0.752878620144276	TRUE	0.82856406777395	LGMA
6583	LAMN-(LGMA+MHNA+GCA)/3	LAMN	Tregs	Endothelial	DUSP18	ITGB1	0.999	0.787	0.893	0.301	1	0.037	0.947	0.00929459269955214	up	0.140020289226538	DUSP18_ITGB1	DUSP18_ITGB1_Tregs_Endothelial	0.0554687132365186	0.994618337486133	0.0551701993418011	0.06625	0.76231025546094	0.0505030544242873	0.223854363600918	0.060706862958961	0.142280613279939	0.520912070901751	0.521433504406157	0.790599487754122	0.600168080678726	0.779294061149352	0.769269249239635	1.12682524315927	1.43179827593301	0.77497305066475	0.927102048149479	0.880434782608696	0.951131872080489	0.00929459269955214	0.140020289226538	0.536548766402403	0.149254962174592	-0.000685985012184531	-0.560823457142316	0.38838071515263	0.0161073767830053	0.605755575444253	0.62394776119403	4.45514717696561	0.958463544148862	0.826795802576057	0.869768659839456	9.27576591283741	0.919068976487254	1	0.536548766402403	TRUE	0.828557839437821	LAMN
6584	LAMN-(LGMA+MHNA+GCA)/3	LAMN	Tregs	Endothelial	DUSP18	ITGB1	0.999	0.787	0.893	0.301	1	0.037	0.947	-0.000685985012184531	down	-0.560823457142316	DUSP18_ITGB1	DUSP18_ITGB1_Tregs_Endothelial	0.0554687132365186	0.994618337486133	0.0551701993418011	0.06625	0.76231025546094	0.0505030544242873	0.223854363600918	0.060706862958961	0.142280613279939	0.520912070901751	0.521433504406157	0.790599487754122	0.600168080678726	0.779294061149352	0.769269249239635	1.12682524315927	1.43179827593301	0.77497305066475	0.927102048149479	0.880434782608696	0.951131872080489	0.00929459269955214	0.140020289226538	0.536548766402403	0.149254962174592	-0.000685985012184531	-0.560823457142316	0.38838071515263	0.0161073767830053	0.605755575444253	0.62394776119403	4.45514717696561	0.958463544148862	0.826795802576057	0.869768659839456	9.27576591283741	0.919068976487254	1	0.536548766402403	TRUE	0.828557839437821	LAMN
6585	LAMN-(LGMA+MHNA+GCA)/3	LAMN	B.cells	iCAFs	COL9A2	ITGB1	1.09	0.548	0.819	0.118	1	0.27	1	0.00989267476275325	up	0.0219206143776983	COL9A2_ITGB1	COL9A2_ITGB1_B.cells_iCAFs	0.048078838116629	1.00263308198529	0.0482054336391473	0.0580007390983001	0.848675583530029	0.0492238110994228	0.176990542322262	0.900388818556685	0.538689680439473	1.01164861203632	0.928117992693875	0.805626700816392	0.780354570193693	0.840803585721146	0.865795581879302	0.311612657240875	0.568636235841013	0.710114983830399	0.676563061444484	0.75696191160618	0.812410168882501	0.00989267476275325	0.0219206143776983	0.514949920402428	0.155110255898399	0.00423595046120614	0.0493989844780181	0.4994028934622	0.0926741648485329	1.001	1.001	4.19094828733487	1.001	0.835022924842645	1.001	9.41461965246025	0.944123694736528	1	0.514949920402428	TRUE	0.828554060516955	LAMN
6586	LAMN-(LGMA+MHNA+GCA)/3	LAMN	B.cells	iCAFs	COL9A2	ITGB1	1.09	0.548	0.819	0.118	1	0.27	1	0.00423595046120614	down	0.0493989844780181	COL9A2_ITGB1	COL9A2_ITGB1_B.cells_iCAFs	0.048078838116629	1.00263308198529	0.0482054336391473	0.0580007390983001	0.848675583530029	0.0492238110994228	0.176990542322262	0.900388818556685	0.538689680439473	1.01164861203632	0.928117992693875	0.805626700816392	0.780354570193693	0.840803585721146	0.865795581879302	0.311612657240875	0.568636235841013	0.710114983830399	0.676563061444484	0.75696191160618	0.812410168882501	0.00989267476275325	0.0219206143776983	0.514949920402428	0.155110255898399	0.00423595046120614	0.0493989844780181	0.4994028934622	0.0926741648485329	1.001	1.001	4.19094828733487	1.001	0.835022924842645	1.001	9.41461965246025	0.944123694736528	1	0.514949920402428	TRUE	0.828554060516955	LAMN
6587	LAMN-(LGMA+MHNA+GCA)/3	LAMN	Epithelial	NK.cells	LAMA3	ITGA6	1.92	0.717	1.3185	0.06	1	0.0511	1	0.0122514626180261	up	0.701173816184749	LAMA3_ITGA6	LAMA3_ITGA6_Epithelial_NK.cells	0.628734717841076	0.114490913422662	0.0719844121461644	0.543243243243243	0.12459246086277	0.0676840125227483	0.224577196182587	0.439766549598653	0.33217187289062	2.3459495992634	1.22184874961636	0.898691371858492	0.854590203297583	0.907355530654714	0.906134944773491	0.926062214603411	1.29157909986529	0.75846658282429	0.909270571325907	0.862333812432627	0.940689004671218	0.0122514626180261	0.701173816184749	0.639176217550141	0.178203066357968	0.00397491838089745	-0.247302744261982	0.445421803967257	0.0886134882957112	1.001	1.001	8.39239304655649	1.001	0.158992740276609	0.191781101568143	5.72330962534527	0.664879011217871	1	0.639176217550141	TRUE	0.82855385106032	LAMN
6588	LAMN-(LGMA+MHNA+GCA)/3	LAMN	Epithelial	NK.cells	LAMA3	ITGA6	1.92	0.717	1.3185	0.06	1	0.0511	1	0.00397491838089745	down	-0.247302744261982	LAMA3_ITGA6	LAMA3_ITGA6_Epithelial_NK.cells	0.628734717841076	0.114490913422662	0.0719844121461644	0.543243243243243	0.12459246086277	0.0676840125227483	0.224577196182587	0.439766549598653	0.33217187289062	2.3459495992634	1.22184874961636	0.898691371858492	0.854590203297583	0.907355530654714	0.906134944773491	0.926062214603411	1.29157909986529	0.75846658282429	0.909270571325907	0.862333812432627	0.940689004671218	0.0122514626180261	0.701173816184749	0.639176217550141	0.178203066357968	0.00397491838089745	-0.247302744261982	0.445421803967257	0.0886134882957112	1.001	1.001	8.39239304655649	1.001	0.158992740276609	0.191781101568143	5.72330962534527	0.664879011217871	1	0.639176217550141	TRUE	0.82855385106032	LAMN
6589	LGMA-(LAMN+MHNA+GCA)/3	LGMA	Epithelial	NK.cells	TFF2	CXCR4	4.42	0.149	2.2845	1.23e-05	0.00674	0.506	1	0.0414986738328937	up	0.0439574656005364	TFF2_CXCR4	TFF2_CXCR4_Epithelial_NK.cells	1.09485705181673	1.61956209622984	1.77318898191233	0.537719935328481	0.864439062021126	0.464826116525412	0.261235324397914	0.260586388381787	0.26091085638985	21.7026194074379	4.9100948885606	0.986393468865055	0.996498319193213	0.996478309588603	0.99721866495918	0.0440815729908699	0.295849483160201	0.548508803449515	0.455017067912325	0.602811713977722	0.694911067193676	0.0414986738328937	0.0439574656005364	0.518980164825164	0.46453670316473	-0.00166485065667406	-0.807775368203516	0.343450969483289	0.001	1.001	1.001	10.7400314811288	1.001	0.693240789577806	0.882910059365901	10.4665716782515	0.923502448144846	1	0.518980164825164	TRUE	0.828545202764313	LGMA
6590	LGMA-(LAMN+MHNA+GCA)/3	LGMA	Epithelial	NK.cells	TFF2	CXCR4	4.42	0.149	2.2845	1.23e-05	0.00674	0.506	1	-0.00166485065667406	down	-0.807775368203516	TFF2_CXCR4	TFF2_CXCR4_Epithelial_NK.cells	1.09485705181673	1.61956209622984	1.77318898191233	0.537719935328481	0.864439062021126	0.464826116525412	0.261235324397914	0.260586388381787	0.26091085638985	21.7026194074379	4.9100948885606	0.986393468865055	0.996498319193213	0.996478309588603	0.99721866495918	0.0440815729908699	0.295849483160201	0.548508803449515	0.455017067912325	0.602811713977722	0.694911067193676	0.0414986738328937	0.0439574656005364	0.518980164825164	0.46453670316473	-0.00166485065667406	-0.807775368203516	0.343450969483289	0.001	1.001	1.001	10.7400314811288	1.001	0.693240789577806	0.882910059365901	10.4665716782515	0.923502448144846	1	0.518980164825164	TRUE	0.828545202764313	LGMA
6591	LGMA-(LAMN+MHNA+GCA)/3	LGMA	Macrophages	Macrophages	SPP1	CD44	0.724	0.851	0.7875	0.0763	0.984	0.0349	0.738	0.0552988509719825	up	0.764840265956559	SPP1_CD44	SPP1_CD44_Macrophages_Macrophages	0.848555448915139	1.29595919612915	1.09969323744707	0.405036869597943	0.813493657871997	0.329494924622254	1.001	1.001	1.001	0.809052234520666	1.11747546204512	0.735152873379222	0.831619177205058	0.820353769809509	0.893608932287498	1.24005556165774	1.45717457304082	0.788380344951491	0.929931728350701	0.88802551203737	0.953085698886094	0.0552988509719825	0.764840265956559	0.650819957007904	0.599642060040744	0.000139445360199575	-0.33552765959993	0.42937040760106	0.0289479661663613	0.295793549540401	0.480119454803214	10.7651303297801	0.761601222765832	0.825721047568394	0.86716276855659	10.1663171834136	0.95944689789454	1	0.650819957007904	TRUE	0.82854218225826	LGMA
6592	LGMA-(LAMN+MHNA+GCA)/3	LGMA	Macrophages	Macrophages	SPP1	CD44	0.724	0.851	0.7875	0.0763	0.984	0.0349	0.738	0.000139445360199575	down	-0.33552765959993	SPP1_CD44	SPP1_CD44_Macrophages_Macrophages	0.848555448915139	1.29595919612915	1.09969323744707	0.405036869597943	0.813493657871997	0.329494924622254	1.001	1.001	1.001	0.809052234520666	1.11747546204512	0.735152873379222	0.831619177205058	0.820353769809509	0.893608932287498	1.24005556165774	1.45717457304082	0.788380344951491	0.929931728350701	0.88802551203737	0.953085698886094	0.0552988509719825	0.764840265956559	0.650819957007904	0.599642060040744	0.000139445360199575	-0.33552765959993	0.42937040760106	0.0289479661663613	0.295793549540401	0.480119454803214	10.7651303297801	0.761601222765832	0.825721047568394	0.86716276855659	10.1663171834136	0.95944689789454	1	0.650819957007904	TRUE	0.82854218225826	LGMA
6593	LAMN-(LGMA+MHNA+GCA)/3	LAMN	C1Qhi.monocytes	C1Qhi.monocytes	SIGLEC1	PTPRC	0.759	0.41	0.5845	0.12	0.522	0.294	0.707	0.0474012022514413	up	-0.548595572672435	SIGLEC1_PTPRC	SIGLEC1_PTPRC_C1Qhi.monocytes_C1Qhi.monocytes	0.223287212948288	1.10221033617922	0.246109474048254	0.290561885879867	0.897982526852437	0.260919496489412	0.637645667210595	0.637645667210595	0.637645667210595	0.698901434249853	0.920818753952375	0.743556907315511	0.778013446454298	0.807107411557548	0.864534976788859	0.217977594531016	0.531652669587843	0.6624820337765	0.654240028745958	0.725521020481495	0.800148221343874	0.0474012022514413	-0.548595572672435	0.410610164341621	0.522323150427054	0.0196538818442605	1.24770599242566	0.717419546459606	0.332519138639288	0.833307525566691	0.879048326673466	6.35808081159782	0.978116969893073	0.505405053727991	0.913093017309521	9.26434461899612	0.826062641844614	1	0.717419546459606	TRUE	0.828538223238121	LAMN
6594	LAMN-(LGMA+MHNA+GCA)/3	LAMN	C1Qhi.monocytes	C1Qhi.monocytes	SIGLEC1	PTPRC	0.759	0.41	0.5845	0.12	0.522	0.294	0.707	0.0196538818442605	down	1.24770599242566	SIGLEC1_PTPRC	SIGLEC1_PTPRC_C1Qhi.monocytes_C1Qhi.monocytes	0.223287212948288	1.10221033617922	0.246109474048254	0.290561885879867	0.897982526852437	0.260919496489412	0.637645667210595	0.637645667210595	0.637645667210595	0.698901434249853	0.920818753952375	0.743556907315511	0.778013446454298	0.807107411557548	0.864534976788859	0.217977594531016	0.531652669587843	0.6624820337765	0.654240028745958	0.725521020481495	0.800148221343874	0.0474012022514413	-0.548595572672435	0.410610164341621	0.522323150427054	0.0196538818442605	1.24770599242566	0.717419546459606	0.332519138639288	0.833307525566691	0.879048326673466	6.35808081159782	0.978116969893073	0.505405053727991	0.913093017309521	9.26434461899612	0.826062641844614	1	0.717419546459606	TRUE	0.828538223238121	LAMN
6595	LGMA-(LAMN+MHNA+GCA)/3	LGMA	iCAFs	SPP1..macrophages	CCN1	ITGAV	1.05	1.4	1.225	0.0381	0.901	0.0335	0.557	0.0539559655735975	up	0.043726615802421	CCN1_ITGAV	CCN1_ITGAV_iCAFs_SPP1..macrophages	1.21660416713086	0.395673930415142	0.481378552568109	0.775085950831364	0.349431844561029	0.270839713492342	0.262803994133876	0.434443253362701	0.348623623748288	1.4900287755406	1.41907502432438	0.799043540899632	0.887746118136706	0.872698895469825	0.925524251640788	2.06493727014842	1.47495519296315	0.873944484369386	0.932312252964427	0.926652892561983	0.95452299676608	0.0539559655735975	0.043726615802421	0.518937945494374	0.586495054088299	0.00711893966223979	-0.350697028965677	0.426610534617536	0.137522624228819	1.001	1.001	9.99121910556803	0.995748696639264	0.470349685068835	0.459475291016777	7.65992267296921	0.765720899884801	1	0.518937945494374	TRUE	0.82853185070116	LGMA
6596	LGMA-(LAMN+MHNA+GCA)/3	LGMA	iCAFs	SPP1..macrophages	CCN1	ITGAV	1.05	1.4	1.225	0.0381	0.901	0.0335	0.557	0.00711893966223979	down	-0.350697028965677	CCN1_ITGAV	CCN1_ITGAV_iCAFs_SPP1..macrophages	1.21660416713086	0.395673930415142	0.481378552568109	0.775085950831364	0.349431844561029	0.270839713492342	0.262803994133876	0.434443253362701	0.348623623748288	1.4900287755406	1.41907502432438	0.799043540899632	0.887746118136706	0.872698895469825	0.925524251640788	2.06493727014842	1.47495519296315	0.873944484369386	0.932312252964427	0.926652892561983	0.95452299676608	0.0539559655735975	0.043726615802421	0.518937945494374	0.586495054088299	0.00711893966223979	-0.350697028965677	0.426610534617536	0.137522624228819	1.001	1.001	9.99121910556803	0.995748696639264	0.470349685068835	0.459475291016777	7.65992267296921	0.765720899884801	1	0.518937945494374	TRUE	0.82853185070116	LGMA
6597	LGMA-(LAMN+MHNA+GCA)/3	LGMA	SPP1..macrophages	Epithelial	PLAU	IGF2R	3.4	0.608	2.004	0.0653	0.656	0.503	1	-0.00690595150953571	up	-2.61128199006535	PLAU_IGF2R	PLAU_IGF2R_SPP1..macrophages_Epithelial	0.109352586718075	0.174783165345599	0.0191129912453143	0.11500959499822	0.212023060172275	0.0243846862806966	0.434443253362701	0.261235324397914	0.347839288880307	4.02929518366475	1.18508681872493	0.967244277253081	0.847346726428686	0.94361293420842	0.901792860573075	0.181446665085996	0.298432014944073	0.729249011857708	0.457734459216673	0.708408192597916	0.696348365073661	-0.00690595150953571	-2.61128199006535	0.0333724934290435	0.001	0.00239532372991471	0.850894561739322	0.645224775490589	0.0640409416775982	0.778717066143777	0.726811274690405	5.86412582616491	1.001	0.459897268077865	0.543783502080746	6.12614508930056	0.763350449550987	1	0.645224775490589	TRUE	0.828525905894607	LGMA
6598	LGMA-(LAMN+MHNA+GCA)/3	LGMA	SPP1..macrophages	Epithelial	PLAU	IGF2R	3.4	0.608	2.004	0.0653	0.656	0.503	1	0.00239532372991471	down	0.850894561739322	PLAU_IGF2R	PLAU_IGF2R_SPP1..macrophages_Epithelial	0.109352586718075	0.174783165345599	0.0191129912453143	0.11500959499822	0.212023060172275	0.0243846862806966	0.434443253362701	0.261235324397914	0.347839288880307	4.02929518366475	1.18508681872493	0.967244277253081	0.847346726428686	0.94361293420842	0.901792860573075	0.181446665085996	0.298432014944073	0.729249011857708	0.457734459216673	0.708408192597916	0.696348365073661	-0.00690595150953571	-2.61128199006535	0.0333724934290435	0.001	0.00239532372991471	0.850894561739322	0.645224775490589	0.0640409416775982	0.778717066143777	0.726811274690405	5.86412582616491	1.001	0.459897268077865	0.543783502080746	6.12614508930056	0.763350449550987	1	0.645224775490589	TRUE	0.828525905894607	LGMA
6599	LAMN-(LGMA+MHNA+GCA)/3	LAMN	SPP1..macrophages	CD8..T.cells	S100A9	ITGB2	0.518	0.603	0.5605	0.269	0.903	0.0237	1	0.0122584222239471	up	-0.166199188591222	S100A9_ITGB2	S100A9_ITGB2_SPP1..macrophages_CD8..T.cells	1.61290666416706	0.740359286895282	1.19413042771137	0.719047619047619	0.703067154764121	0.505538763663725	0.117858340400099	0.523461688274655	0.320660014337377	0.295388318958753	0.570247719997592	0.678305586681607	0.629382103409637	0.728589723067072	0.784896750440211	0.980026747355907	1.6252516539899	0.727632051742724	0.94596658282429	0.867544017247575	0.962787459575997	0.0122584222239471	-0.166199188591222	0.48054533242137	0.178271201718275	0.0207155241094284	0.73840284826018	0.624758345185161	0.349034295889515	1.001	0.961984368706354	11.1589539845785	1.001	0.576285840990413	0.761784401777096	8.38523537986022	0.854320369797147	1	0.624758345185161	TRUE	0.828525388945923	LAMN
6600	LAMN-(LGMA+MHNA+GCA)/3	LAMN	SPP1..macrophages	CD8..T.cells	S100A9	ITGB2	0.518	0.603	0.5605	0.269	0.903	0.0237	1	0.0207155241094284	down	0.73840284826018	S100A9_ITGB2	S100A9_ITGB2_SPP1..macrophages_CD8..T.cells	1.61290666416706	0.740359286895282	1.19413042771137	0.719047619047619	0.703067154764121	0.505538763663725	0.117858340400099	0.523461688274655	0.320660014337377	0.295388318958753	0.570247719997592	0.678305586681607	0.629382103409637	0.728589723067072	0.784896750440211	0.980026747355907	1.6252516539899	0.727632051742724	0.94596658282429	0.867544017247575	0.962787459575997	0.0122584222239471	-0.166199188591222	0.48054533242137	0.178271201718275	0.0207155241094284	0.73840284826018	0.624758345185161	0.349034295889515	1.001	0.961984368706354	11.1589539845785	1.001	0.576285840990413	0.761784401777096	8.38523537986022	0.854320369797147	1	0.624758345185161	TRUE	0.828525388945923	LAMN
6601	GCA-(LGMA+LAMN+MHNA)/3	GCA	Macrophages	Epithelial	TNF	TNFRSF21	0.325	0.596	0.4605	0.637	1	0.566	0.853	0.0117062019432067	up	2.6097182017384	TNF_TNFRSF21	TNF_TNFRSF21_Macrophages_Epithelial	0.161247414370849	0.254823670798326	0.0410896580367186	0.209745762711864	0.241577253218884	0.0506698052302321	0.0811229763135111	0.635265500900704	0.358194238607107	0.0636546844910111	0.19586056766465	0.613054266047703	0.318392828557708	0.611173363214343	0.619437329918361	0.14732140701179	0.247183568811729	0.725184153790873	0.401747215235358	0.690621631333094	0.666861300754581	0.0117062019432067	2.6097182017384	0.988223378945391	0.172864900237384	0.010146918328419	1.01393954384619	0.674888727258543	0.184626573895304	0.445531796995577	0.68482782932228	5.94701292313093	0.755378353227737	0.779676112594432	0.551294710498601	7.07584287611091	1.001	1	0.988223378945391	TRUE	0.82852186498707	LGMA
6602	GCA-(LGMA+LAMN+MHNA)/3	GCA	Macrophages	Epithelial	TNF	TNFRSF21	0.325	0.596	0.4605	0.637	1	0.566	0.853	0.010146918328419	down	1.01393954384619	TNF_TNFRSF21	TNF_TNFRSF21_Macrophages_Epithelial	0.161247414370849	0.254823670798326	0.0410896580367186	0.209745762711864	0.241577253218884	0.0506698052302321	0.0811229763135111	0.635265500900704	0.358194238607107	0.0636546844910111	0.19586056766465	0.613054266047703	0.318392828557708	0.611173363214343	0.619437329918361	0.14732140701179	0.247183568811729	0.725184153790873	0.401747215235358	0.690621631333094	0.666861300754581	0.0117062019432067	2.6097182017384	0.988223378945391	0.172864900237384	0.010146918328419	1.01393954384619	0.674888727258543	0.184626573895304	0.445531796995577	0.68482782932228	5.94701292313093	0.755378353227737	0.779676112594432	0.551294710498601	7.07584287611091	1.001	1	0.988223378945391	TRUE	0.82852186498707	LGMA
6603	MHNA-(LGMA+LAMN+GCA)/3	MHNA	SPP1..macrophages	B.cells	HLA.DRB1	CD82	1.61	0.534	1.072	0.0094	0.595	0.304	1	0.00817020035154525	up	0.171994721352636	HLA.DRB1_CD82	HLA.DRB1_CD82_SPP1..macrophages_B.cells	1.3135858393632	0.195291840064351	0.256532595651714	0.68676582761251	0.235343052466848	0.161625566200249	0.718445157367712	0.714769094866929	0.716607126117321	3.26326415570449	2.0268721464003	0.869977589242837	0.945373779414119	0.930246518328798	0.960681126940932	0.276145506352926	0.517126416391246	0.705600970176069	0.643572583542939	0.745328781890047	0.794264283147682	0.00817020035154525	0.171994721352636	0.542396461040955	0.138247028876704	0.0125341318237743	-0.670809677002767	0.368370127406105	0.221762629569785	0.52405446441173	0.700648548407703	10.4839243912069	0.868666068077833	1.001	1.001	6.11763845155225	0.980504866627704	1	0.542396461040955	TRUE	0.828514432818227	MHNA
6604	MHNA-(LGMA+LAMN+GCA)/3	MHNA	SPP1..macrophages	B.cells	HLA.DRB1	CD82	1.61	0.534	1.072	0.0094	0.595	0.304	1	0.0125341318237743	down	-0.670809677002767	HLA.DRB1_CD82	HLA.DRB1_CD82_SPP1..macrophages_B.cells	1.3135858393632	0.195291840064351	0.256532595651714	0.68676582761251	0.235343052466848	0.161625566200249	0.718445157367712	0.714769094866929	0.716607126117321	3.26326415570449	2.0268721464003	0.869977589242837	0.945373779414119	0.930246518328798	0.960681126940932	0.276145506352926	0.517126416391246	0.705600970176069	0.643572583542939	0.745328781890047	0.794264283147682	0.00817020035154525	0.171994721352636	0.542396461040955	0.138247028876704	0.0125341318237743	-0.670809677002767	0.368370127406105	0.221762629569785	0.52405446441173	0.700648548407703	10.4839243912069	0.868666068077833	1.001	1.001	6.11763845155225	0.980504866627704	1	0.542396461040955	TRUE	0.828514432818227	MHNA
6605	LAMN-(LGMA+MHNA+GCA)/3	LAMN	B.cells	Epithelial	COL19A1	ITGB1	0.579	1.11	0.8445	0.246	1	0.286	1	0.00133775878920986	up	0.372811167729721	COL19A1_ITGB1	COL19A1_ITGB1_B.cells_Epithelial	0.44331641229364	1.12392621909175	0.498254939130509	0.365465631929047	0.805405405405405	0.294347995445556	0.176990542322262	0.224577196182587	0.200783869252424	0.352648572987143	0.609064892896621	0.696634384504562	0.649731871298223	0.744757483592124	0.795641908115896	0.603433703226762	0.543633966870957	0.836305246137262	0.662684153790873	0.821056413941789	0.804347826086957	0.00133775878920986	0.372811167729721	0.579123094751949	0.0713566225935005	0.00664453137969871	0.371322699066752	0.557972801098252	0.130142617192515	0.877383934389938	0.841521365155677	7.75701118731553	1.001	0.959530133921899	0.935251353046013	9.22663196610784	0.910203265018999	1	0.579123094751949	TRUE	0.828507462216961	LAMN
6606	LAMN-(LGMA+MHNA+GCA)/3	LAMN	B.cells	Epithelial	COL19A1	ITGB1	0.579	1.11	0.8445	0.246	1	0.286	1	0.00664453137969871	down	0.371322699066752	COL19A1_ITGB1	COL19A1_ITGB1_B.cells_Epithelial	0.44331641229364	1.12392621909175	0.498254939130509	0.365465631929047	0.805405405405405	0.294347995445556	0.176990542322262	0.224577196182587	0.200783869252424	0.352648572987143	0.609064892896621	0.696634384504562	0.649731871298223	0.744757483592124	0.795641908115896	0.603433703226762	0.543633966870957	0.836305246137262	0.662684153790873	0.821056413941789	0.804347826086957	0.00133775878920986	0.372811167729721	0.579123094751949	0.0713566225935005	0.00664453137969871	0.371322699066752	0.557972801098252	0.130142617192515	0.877383934389938	0.841521365155677	7.75701118731553	1.001	0.959530133921899	0.935251353046013	9.22663196610784	0.910203265018999	1	0.579123094751949	TRUE	0.828507462216961	LAMN
6607	GCA-(LGMA+LAMN+MHNA)/3	GCA	C1Qhi.monocytes	Endothelial	DUSP18	ITGA3	1.58	1.32	1.45	0.126	0.723	0.0377	1	0.00126002413377842	up	-0.337527918484036	DUSP18_ITGA3	DUSP18_ITGA3_C1Qhi.monocytes_Endothelial	0.0606598985036056	0.0837134827984571	0.00507805136993775	0.0587761674718196	0.0969463753723932	0.00569813639467368	0.0295087282581602	0.391834343333059	0.21067153579561	1.42141453871425	0.899629454882437	0.866736033295982	0.771190171282215	0.869177205058428	0.861013286377461	1.87922941772835	1.42365864979421	0.864804168163852	0.926068990298239	0.920050305425799	0.95048059647862	0.00126002413377842	-0.337527918484036	0.449211606422018	0.0705955911764507	0.0176610801959865	0.527640028988262	0.586412742489689	0.301518646600143	0.662353214910822	0.553671425481289	4.65307238504419	1.001	0.645243885519623	0.652601816502509	5.23364754486979	0.947804050858526	0.5	0.586412742489689	TRUE	0.828497061001122	GCA
6608	GCA-(LGMA+LAMN+MHNA)/3	GCA	C1Qhi.monocytes	Endothelial	DUSP18	ITGA3	1.58	1.32	1.45	0.126	0.723	0.0377	1	0.0176610801959865	down	0.527640028988262	DUSP18_ITGA3	DUSP18_ITGA3_C1Qhi.monocytes_Endothelial	0.0606598985036056	0.0837134827984571	0.00507805136993775	0.0587761674718196	0.0969463753723932	0.00569813639467368	0.0295087282581602	0.391834343333059	0.21067153579561	1.42141453871425	0.899629454882437	0.866736033295982	0.771190171282215	0.869177205058428	0.861013286377461	1.87922941772835	1.42365864979421	0.864804168163852	0.926068990298239	0.920050305425799	0.95048059647862	0.00126002413377842	-0.337527918484036	0.449211606422018	0.0705955911764507	0.0176610801959865	0.527640028988262	0.586412742489689	0.301518646600143	0.662353214910822	0.553671425481289	4.65307238504419	1.001	0.645243885519623	0.652601816502509	5.23364754486979	0.947804050858526	0.5	0.586412742489689	TRUE	0.828497061001122	GCA
6609	MHNA-(LGMA+LAMN+GCA)/3	MHNA	Tregs	CD8..T.cells	TRAF2	MAP4K2	1.51	0.657	1.0835	0.18	1	0.0459	0.883	0.0112640092731438	up	0.691394078697338	TRAF2_MAP4K2	TRAF2_MAP4K2_Tregs_CD8..T.cells	0.0447735829565612	0.0591647860768825	0.00264901945752049	0.0584532868558577	0.0780039245400323	0.00455958577702118	0.591672972047092	0.223068359731449	0.407370665889271	1.12453851729401	0.744727494896694	0.859672642868577	0.714643028653754	0.850248119097167	0.830578677765327	0.879189065602019	1.33818731446274	0.743127919511319	0.915087136183974	0.857842256557672	0.944102587136184	0.0112640092731438	0.691394078697338	0.637387634777317	0.168535782002548	0.0142206132650028	-0.239501633462878	0.446841116426253	0.247997932284559	0.956697708931241	0.943218662029608	4.15796356420647	1.001	0.777656825528965	0.770236952643321	4.43297240401952	0.896196215294671	0.666666666666667	0.637387634777317	TRUE	0.828483290372004	MHNA
6610	MHNA-(LGMA+LAMN+GCA)/3	MHNA	Tregs	CD8..T.cells	TRAF2	MAP4K2	1.51	0.657	1.0835	0.18	1	0.0459	0.883	0.0142206132650028	down	-0.239501633462878	TRAF2_MAP4K2	TRAF2_MAP4K2_Tregs_CD8..T.cells	0.0447735829565612	0.0591647860768825	0.00264901945752049	0.0584532868558577	0.0780039245400323	0.00455958577702118	0.591672972047092	0.223068359731449	0.407370665889271	1.12453851729401	0.744727494896694	0.859672642868577	0.714643028653754	0.850248119097167	0.830578677765327	0.879189065602019	1.33818731446274	0.743127919511319	0.915087136183974	0.857842256557672	0.944102587136184	0.0112640092731438	0.691394078697338	0.637387634777317	0.168535782002548	0.0142206132650028	-0.239501633462878	0.446841116426253	0.247997932284559	0.956697708931241	0.943218662029608	4.15796356420647	1.001	0.777656825528965	0.770236952643321	4.43297240401952	0.896196215294671	0.666666666666667	0.637387634777317	TRUE	0.828483290372004	MHNA
6611	LGMA-(LAMN+MHNA+GCA)/3	LGMA	C1Qhi.monocytes	SPP1..macrophages	TGFB1	SDC2	0.458	1.77	1.114	0.187	0.958	0.0428	0.599	0.0743623040769874	up	2.14880969369804	TGFB1_SDC2	TGFB1_SDC2_C1Qhi.monocytes_SPP1..macrophages	0.484102821843967	0.195687399620394	0.0947328223555405	0.540975249079751	0.187658820434251	0.101518777126431	0.475378729342036	0.434443253362701	0.454910991352368	0.333496544206283	0.728158393463501	0.659496558348007	0.707179446134144	0.739514967184248	0.826316631983352	2.42234452884669	1.36855623098683	0.906710384477183	0.91948886094143	0.937522457779375	0.946730147323033	0.0743623040769874	2.14880969369804	0.903929396781735	0.78627550750176	0.00702371732043245	-0.357808244446737	0.425316739798979	0.136041323040763	0.359211843322265	0.664164414808371	7.97297374275825	0.664562953207156	0.475105777294769	0.523634832524909	6.26060808657144	0.818529359460885	1	0.903929396781735	TRUE	0.828481558275557	LGMA
6612	LGMA-(LAMN+MHNA+GCA)/3	LGMA	C1Qhi.monocytes	SPP1..macrophages	TGFB1	SDC2	0.458	1.77	1.114	0.187	0.958	0.0428	0.599	0.00702371732043245	down	-0.357808244446737	TGFB1_SDC2	TGFB1_SDC2_C1Qhi.monocytes_SPP1..macrophages	0.484102821843967	0.195687399620394	0.0947328223555405	0.540975249079751	0.187658820434251	0.101518777126431	0.475378729342036	0.434443253362701	0.454910991352368	0.333496544206283	0.728158393463501	0.659496558348007	0.707179446134144	0.739514967184248	0.826316631983352	2.42234452884669	1.36855623098683	0.906710384477183	0.91948886094143	0.937522457779375	0.946730147323033	0.0743623040769874	2.14880969369804	0.903929396781735	0.78627550750176	0.00702371732043245	-0.357808244446737	0.425316739798979	0.136041323040763	0.359211843322265	0.664164414808371	7.97297374275825	0.664562953207156	0.475105777294769	0.523634832524909	6.26060808657144	0.818529359460885	1	0.903929396781735	TRUE	0.828481558275557	LGMA
6613	GCA-(LGMA+LAMN+MHNA)/3	GCA	CD4..T.cells	B.cells	SPON2	ITGAM	0.72	0.699	0.7095	0.0385	1	0.199	0.852	0.0094399871729006	up	2.93248280042651	SPON2_ITGAM	SPON2_ITGAM_CD4..T.cells_B.cells	0.268057336121784	0.0675551854128478	0.0181086630429812	0.242758739722588	0.079882005899705	0.0193920550787248	0.3059809126524	0.0711544356316257	0.188567674142013	1.01846827475388	1.4145392704915	0.734092364334881	0.887165839603009	0.841844085160877	0.925164078757804	0.490101699589615	0.701146923590293	0.754064858066834	0.743734279554438	0.801697808120733	0.849420589292131	0.0094399871729006	2.93248280042651	1.001	0.150678391164783	0.00888907306538581	-1.10478115919067	0.289414559746549	0.165059236575552	0.37045814274209	0.366880397189547	7.09364118817968	0.830240472851352	0.149122169071655	0.147989423861071	4.42625942209553	0.594010659557017	1	1.001	TRUE	0.828476741388035	GCA
6614	GCA-(LGMA+LAMN+MHNA)/3	GCA	CD4..T.cells	B.cells	SPON2	ITGAM	0.72	0.699	0.7095	0.0385	1	0.199	0.852	0.00888907306538581	down	-1.10478115919067	SPON2_ITGAM	SPON2_ITGAM_CD4..T.cells_B.cells	0.268057336121784	0.0675551854128478	0.0181086630429812	0.242758739722588	0.079882005899705	0.0193920550787248	0.3059809126524	0.0711544356316257	0.188567674142013	1.01846827475388	1.4145392704915	0.734092364334881	0.887165839603009	0.841844085160877	0.925164078757804	0.490101699589615	0.701146923590293	0.754064858066834	0.743734279554438	0.801697808120733	0.849420589292131	0.0094399871729006	2.93248280042651	1.001	0.150678391164783	0.00888907306538581	-1.10478115919067	0.289414559746549	0.165059236575552	0.37045814274209	0.366880397189547	7.09364118817968	0.830240472851352	0.149122169071655	0.147989423861071	4.42625942209553	0.594010659557017	1	1.001	TRUE	0.828476741388035	GCA
6615	LGMA-(LAMN+MHNA+GCA)/3	LGMA	iCAFs	Macrophages	SERPINE1	ITGAV	1.01	0.799	0.9045	0.0921	1	0.0609	0.917	0.0528237840854861	up	0.483621817937921	SERPINE1_ITGAV	SERPINE1_ITGAV_iCAFs_Macrophages	1.9157060349799	0.448453324601435	0.859104740345769	0.754940247486119	0.409828445595201	0.309395988144493	0.262803994133876	1.001	0.631901997066938	1.04609777350118	1.03574036980315	0.792560429005923	0.811969745477829	0.844085160877221	0.882783736193373	0.971090783186333	1.21538270736712	0.777061624146604	0.897098454904779	0.866690621631333	0.93345759971254	0.0528237840854861	0.483621817937921	0.599388875941163	0.575410864192907	-0.000335151082746368	-0.545861006211914	0.391102941970005	0.0215650320624605	0.895721854461586	0.858830218475263	11.4050598588977	0.944376368004317	0.536349434515872	0.545370894159335	7.99746552231362	0.819908285366453	1	0.599388875941163	TRUE	0.828473677062028	LGMA
6616	LGMA-(LAMN+MHNA+GCA)/3	LGMA	iCAFs	Macrophages	SERPINE1	ITGAV	1.01	0.799	0.9045	0.0921	1	0.0609	0.917	-0.000335151082746368	down	-0.545861006211914	SERPINE1_ITGAV	SERPINE1_ITGAV_iCAFs_Macrophages	1.9157060349799	0.448453324601435	0.859104740345769	0.754940247486119	0.409828445595201	0.309395988144493	0.262803994133876	1.001	0.631901997066938	1.04609777350118	1.03574036980315	0.792560429005923	0.811969745477829	0.844085160877221	0.882783736193373	0.971090783186333	1.21538270736712	0.777061624146604	0.897098454904779	0.866690621631333	0.93345759971254	0.0528237840854861	0.483621817937921	0.599388875941163	0.575410864192907	-0.000335151082746368	-0.545861006211914	0.391102941970005	0.0215650320624605	0.895721854461586	0.858830218475263	11.4050598588977	0.944376368004317	0.536349434515872	0.545370894159335	7.99746552231362	0.819908285366453	1	0.599388875941163	TRUE	0.828473677062028	LGMA
6617	LAMN-(LGMA+MHNA+GCA)/3	LAMN	Fibroblasts	iCAFs	BMP2	ACVR1	2.53	0.615	1.5725	0.0236	0.998	0.242	1	0.0211407893078208	up	3.7448192223307	BMP2_ACVR1	BMP2_ACVR1_Fibroblasts_iCAFs	0.0328629625999199	0.16037317676628	0.00527033771010059	0.0376561418842638	0.201772132928703	0.00759796006585376	0.20634857114243	0.900388818556685	0.553368694849558	4.11653263248563	1.62708799702989	0.935529053945894	0.912818152713302	0.944693452857371	0.94079157995838	0.378953549922035	0.616184634019569	0.731180380883938	0.702681458857348	0.776365432985986	0.826333992094862	0.0211407893078208	3.7448192223307	1.001	0.265230619896421	0.00946225754451571	3.41023369187049	1.001	0.173975829402348	0.183908912925906	0.195515861084295	3.81918441648287	0.587656003416694	0.996886494928122	0.892003110362729	6.05780127807232	1.001	0.5	1.001	TRUE	0.82846791033786	LAMN
6618	LAMN-(LGMA+MHNA+GCA)/3	LAMN	Fibroblasts	iCAFs	BMP2	ACVR1	2.53	0.615	1.5725	0.0236	0.998	0.242	1	0.00946225754451571	down	3.41023369187049	BMP2_ACVR1	BMP2_ACVR1_Fibroblasts_iCAFs	0.0328629625999199	0.16037317676628	0.00527033771010059	0.0376561418842638	0.201772132928703	0.00759796006585376	0.20634857114243	0.900388818556685	0.553368694849558	4.11653263248563	1.62708799702989	0.935529053945894	0.912818152713302	0.944693452857371	0.94079157995838	0.378953549922035	0.616184634019569	0.731180380883938	0.702681458857348	0.776365432985986	0.826333992094862	0.0211407893078208	3.7448192223307	1.001	0.265230619896421	0.00946225754451571	3.41023369187049	1.001	0.173975829402348	0.183908912925906	0.195515861084295	3.81918441648287	0.587656003416694	0.996886494928122	0.892003110362729	6.05780127807232	1.001	0.5	1.001	TRUE	0.82846791033786	LAMN
6619	LAMN-(LGMA+MHNA+GCA)/3	LAMN	Fibroblasts	Macrophages	MMP2	SDC2	0.594	1.57	1.082	0.283	1	0.0232	1	0.0113029320668969	up	-0.167555314777809	MMP2_SDC2	MMP2_SDC2_Fibroblasts_Macrophages	1.05342960954006	0.278111786620593	0.29297119078822	0.75475254015077	0.289147286821705	0.218234649206385	0.20634857114243	0.202118009648158	0.204233290395294	0.325638857298572	0.54821356447571	0.700976468704978	0.617616455898831	0.737113814631023	0.77823355210501	2.56618386372129	1.6345120151091	0.8899568810636	0.946932267337406	0.94098095580309	0.963326446280992	0.0113029320668969	-0.167555314777809	0.480297315136834	0.168916840730101	0.00893817402283872	-0.226136652883285	0.449272703919285	0.165823062640204	1.001	1.001	9.56743322960083	1.001	0.674801200416441	0.806282925009327	6.9531802234498	0.908967548150108	1	0.480297315136834	TRUE	0.828456643157133	LGMA
6620	LAMN-(LGMA+MHNA+GCA)/3	LAMN	Fibroblasts	Macrophages	MMP2	SDC2	0.594	1.57	1.082	0.283	1	0.0232	1	0.00893817402283872	down	-0.226136652883285	MMP2_SDC2	MMP2_SDC2_Fibroblasts_Macrophages	1.05342960954006	0.278111786620593	0.29297119078822	0.75475254015077	0.289147286821705	0.218234649206385	0.20634857114243	0.202118009648158	0.204233290395294	0.325638857298572	0.54821356447571	0.700976468704978	0.617616455898831	0.737113814631023	0.77823355210501	2.56618386372129	1.6345120151091	0.8899568810636	0.946932267337406	0.94098095580309	0.963326446280992	0.0113029320668969	-0.167555314777809	0.480297315136834	0.168916840730101	0.00893817402283872	-0.226136652883285	0.449272703919285	0.165823062640204	1.001	1.001	9.56743322960083	1.001	0.674801200416441	0.806282925009327	6.9531802234498	0.908967548150108	1	0.480297315136834	TRUE	0.828456643157133	LGMA
6621	LAMN-(LGMA+MHNA+GCA)/3	LAMN	iCAFs	Tregs	CCN2	IGF2R	1.26	-0.193	0.5335	0.0145	0.906	0.661	1	0.00978843779652439	up	2.75452045254846	CCN2_IGF2R	CCN2_IGF2R_iCAFs_Tregs	0.85653244025552	0.193297726732379	0.165565773573929	0.647545052639466	0.203333333333333	0.131667494036692	0.900388818556685	0.223854363600918	0.562121591078801	2.31667631718393	1.83863199776503	0.829478149511766	0.932107411557548	0.906435088842644	0.952797342724508	-0.0347011183192714	-0.17979854051436	0.381625044915559	0.319776320517427	0.33897772188286	0.304055874955084	0.00978843779652439	2.75452045254846	1.001	0.154089763742387	0.00558584481551671	0.616778539024956	0.602630355741121	0.113673439523328	1.001	1.001	9.52944596663655	1.001	0.521360015097028	0.516964857602534	6.41291812273625	0.820385732410513	1	1.001	TRUE	0.828429806993449	LGMA
6622	LAMN-(LGMA+MHNA+GCA)/3	LAMN	iCAFs	Tregs	CCN2	IGF2R	1.26	-0.193	0.5335	0.0145	0.906	0.661	1	0.00558584481551671	down	0.616778539024956	CCN2_IGF2R	CCN2_IGF2R_iCAFs_Tregs	0.85653244025552	0.193297726732379	0.165565773573929	0.647545052639466	0.203333333333333	0.131667494036692	0.900388818556685	0.223854363600918	0.562121591078801	2.31667631718393	1.83863199776503	0.829478149511766	0.932107411557548	0.906435088842644	0.952797342724508	-0.0347011183192714	-0.17979854051436	0.381625044915559	0.319776320517427	0.33897772188286	0.304055874955084	0.00978843779652439	2.75452045254846	1.001	0.154089763742387	0.00558584481551671	0.616778539024956	0.602630355741121	0.113673439523328	1.001	1.001	9.52944596663655	1.001	0.521360015097028	0.516964857602534	6.41291812273625	0.820385732410513	1	1.001	TRUE	0.828429806993449	LGMA
6623	MHNA-(LGMA+LAMN+GCA)/3	MHNA	Fibroblasts	Endothelial	FBLN2	ITGB3	0.531	2.09	1.3105	0.445	1	0.0537	0.835	-0.00237453396967887	up	-0.163147480711025	FBLN2_ITGB3	FBLN2_ITGB3_Fibroblasts_Endothelial	0.286338654858938	0.0536215574679422	0.0153539246368118	0.231570648375212	0.0746633959303643	0.0172898510054896	0.310731215249496	0.243146692749466	0.276938953999481	0.186720834169125	0.351639989019068	0.682147430766768	0.476168560909236	0.688730590683528	0.702737313910677	2.65435374288793	1.27002571430044	0.929257994969457	0.906395975565936	0.942597915918074	0.939116960114984	-0.00237453396967887	-0.163147480711025	0.481103448848241	0.0350128399765898	0.0107361208048524	1.20464519149308	0.709585183785897	0.193792346462754	0.688893183946911	0.606332502228955	6.61195267790282	0.885782430338209	1.001	1.001	4.35353782505539	1.001	0.666666666666667	0.709585183785897	TRUE	0.828423781334251	MHNA
6624	MHNA-(LGMA+LAMN+GCA)/3	MHNA	Fibroblasts	Endothelial	FBLN2	ITGB3	0.531	2.09	1.3105	0.445	1	0.0537	0.835	0.0107361208048524	down	1.20464519149308	FBLN2_ITGB3	FBLN2_ITGB3_Fibroblasts_Endothelial	0.286338654858938	0.0536215574679422	0.0153539246368118	0.231570648375212	0.0746633959303643	0.0172898510054896	0.310731215249496	0.243146692749466	0.276938953999481	0.186720834169125	0.351639989019068	0.682147430766768	0.476168560909236	0.688730590683528	0.702737313910677	2.65435374288793	1.27002571430044	0.929257994969457	0.906395975565936	0.942597915918074	0.939116960114984	-0.00237453396967887	-0.163147480711025	0.481103448848241	0.0350128399765898	0.0107361208048524	1.20464519149308	0.709585183785897	0.193792346462754	0.688893183946911	0.606332502228955	6.61195267790282	0.885782430338209	1.001	1.001	4.35353782505539	1.001	0.666666666666667	0.709585183785897	TRUE	0.828423781334251	MHNA
6625	LAMN-(LGMA+MHNA+GCA)/3	LAMN	Epithelial	Endothelial	SEMA3B	PLXNA2	0.667	0.784	0.7255	0.528	1	0.0416	0.947	0.00881081433273873	up	-0.056669263747271	SEMA3B_PLXNA2	SEMA3B_PLXNA2_Epithelial_Endothelial	0.263400289282412	0.577532118199086	0.152122127003523	0.334169884169884	0.494508206836974	0.165249750199769	0.224577196182587	0.060706862958961	0.142642029570774	0.185003173669947	0.277366077466188	0.719225228109493	0.406755242516408	0.68797022570834	0.666159756683208	1.08263082878863	1.38090666937326	0.774254401724757	0.921442687747036	0.876706791232483	0.947853036291771	0.00881081433273873	-0.056669263747271	0.50057688612481	0.144518715078743	-0.000427569375328167	-0.397105362744299	0.418167131103665	0.0201273513249245	1.001	1.001	6.50888865700089	1.001	1.001	1.001	8.35540876465392	1.001	1	0.50057688612481	TRUE	0.828422381368986	LAMN
6626	LAMN-(LGMA+MHNA+GCA)/3	LAMN	Epithelial	Endothelial	SEMA3B	PLXNA2	0.667	0.784	0.7255	0.528	1	0.0416	0.947	-0.000427569375328167	down	-0.397105362744299	SEMA3B_PLXNA2	SEMA3B_PLXNA2_Epithelial_Endothelial	0.263400289282412	0.577532118199086	0.152122127003523	0.334169884169884	0.494508206836974	0.165249750199769	0.224577196182587	0.060706862958961	0.142642029570774	0.185003173669947	0.277366077466188	0.719225228109493	0.406755242516408	0.68797022570834	0.666159756683208	1.08263082878863	1.38090666937326	0.774254401724757	0.921442687747036	0.876706791232483	0.947853036291771	0.00881081433273873	-0.056669263747271	0.50057688612481	0.144518715078743	-0.000427569375328167	-0.397105362744299	0.418167131103665	0.0201273513249245	1.001	1.001	6.50888865700089	1.001	1.001	1.001	8.35540876465392	1.001	1	0.50057688612481	TRUE	0.828422381368986	LAMN
6627	LAMN-(LGMA+MHNA+GCA)/3	LAMN	iCAFs	Fibroblasts	CCN4	ITGA5	1.16	0.913	1.0365	0.0461	1	0.0845	1	0.012747731923504	up	-0.516286464237299	CCN4_ITGA5	CCN4_ITGA5_iCAFs_Fibroblasts	0.523879934491408	0.369048015591836	0.193336850232435	0.49588344385748	0.386822171237117	0.19181871043349	0.900388818556685	0.20634857114243	0.553368694849558	1.55010692654801	1.33629907461035	0.816311829678246	0.874599807907796	0.875340163278374	0.917880582679686	0.979779824728931	1.07314329105031	0.801563061444484	0.869160977362558	0.867499101688825	0.91798418972332	0.012747731923504	-0.516286464237299	0.416519066786782	0.183061601212081	-0.00254248484114092	-1.63341756368163	0.19323591871774	0.001	0.991759085572658	1.001	8.1239726966398	1.001	0.700655202695843	0.66949089559392	7.64406540368463	0.9119106977083	1	0.416519066786782	TRUE	0.828418108410536	LAMN
6628	LAMN-(LGMA+MHNA+GCA)/3	LAMN	iCAFs	Fibroblasts	CCN4	ITGA5	1.16	0.913	1.0365	0.0461	1	0.0845	1	-0.00254248484114092	down	-1.63341756368163	CCN4_ITGA5	CCN4_ITGA5_iCAFs_Fibroblasts	0.523879934491408	0.369048015591836	0.193336850232435	0.49588344385748	0.386822171237117	0.19181871043349	0.900388818556685	0.20634857114243	0.553368694849558	1.55010692654801	1.33629907461035	0.816311829678246	0.874599807907796	0.875340163278374	0.917880582679686	0.979779824728931	1.07314329105031	0.801563061444484	0.869160977362558	0.867499101688825	0.91798418972332	0.012747731923504	-0.516286464237299	0.416519066786782	0.183061601212081	-0.00254248484114092	-1.63341756368163	0.19323591871774	0.001	0.991759085572658	1.001	8.1239726966398	1.001	0.700655202695843	0.66949089559392	7.64406540368463	0.9119106977083	1	0.416519066786782	TRUE	0.828418108410536	LAMN
6629	MHNA-(LGMA+LAMN+GCA)/3	MHNA	C1Qhi.monocytes	Tregs	B2M	TAP2	0.579	1.08	0.8295	0.129	0.379	0.0581	1	0.0138194662127453	up	0.393291732669886	B2M_TAP2	B2M_TAP2_C1Qhi.monocytes_Tregs	3.65446453457472	0.133173043342264	0.486676163855688	1	0.154792480154071	0.154792480154071	0.176248705813806	0.591672972047092	0.383960838930449	0.514968557736735	0.889410289700751	0.696634384504562	0.767788538498479	0.778333600128062	0.85899231631183	1.33468977701844	1.23582386760967	0.831297161336687	0.900579410707869	0.893774703557312	0.935231764283148	0.0138194662127453	0.393291732669886	0.582868715294099	0.193554005922893	0.00573855174555703	-0.092139086589041	0.473651849430003	0.116048984512032	0.921346627162389	1.001	13.5237389886897	0.978016743610442	0.986285584295912	0.89067890964997	5.89103546556128	1.001	0.666666666666667	0.582868715294099	TRUE	0.828417564628361	MHNA
6630	MHNA-(LGMA+LAMN+GCA)/3	MHNA	C1Qhi.monocytes	Tregs	B2M	TAP2	0.579	1.08	0.8295	0.129	0.379	0.0581	1	0.00573855174555703	down	-0.092139086589041	B2M_TAP2	B2M_TAP2_C1Qhi.monocytes_Tregs	3.65446453457472	0.133173043342264	0.486676163855688	1	0.154792480154071	0.154792480154071	0.176248705813806	0.591672972047092	0.383960838930449	0.514968557736735	0.889410289700751	0.696634384504562	0.767788538498479	0.778333600128062	0.85899231631183	1.33468977701844	1.23582386760967	0.831297161336687	0.900579410707869	0.893774703557312	0.935231764283148	0.0138194662127453	0.393291732669886	0.582868715294099	0.193554005922893	0.00573855174555703	-0.092139086589041	0.473651849430003	0.116048984512032	0.921346627162389	1.001	13.5237389886897	0.978016743610442	0.986285584295912	0.89067890964997	5.89103546556128	1.001	0.666666666666667	0.582868715294099	TRUE	0.828417564628361	MHNA
6631	LGMA-(LAMN+MHNA+GCA)/3	LGMA	Fibroblasts	SPP1..macrophages	SERPINE1	PLAUR	0.839	1.1	0.9695	0.134	1	0.024	0.501	0.0577947679958659	up	0.439730926774698	SERPINE1_PLAUR	SERPINE1_PLAUR_Fibroblasts_SPP1..macrophages	1.05018395471032	0.983050265446246	1.03238361544537	0.587827858421372	0.681590757850101	0.400658035506825	0.231631743788032	0.434443253362701	0.333037498575366	0.732359074171926	0.872895201635192	0.759224427725308	0.762485993276773	0.811469505362574	0.856130942852569	1.78176763411723	1.61978875828839	0.835070068271649	0.945472511678045	0.916546891843334	0.96247305066475	0.0577947679958659	0.439730926774698	0.591361820826494	0.624077381185249	0.00833641507743084	-0.259775824382903	0.443152486369599	0.156461958682488	0.491483674596808	0.668942266814598	10.0361448682289	0.831145743353424	0.803215131191979	0.815376717509148	9.45329302712324	0.927288810619536	1	0.591361820826494	TRUE	0.828408294464835	LGMA
6632	LGMA-(LAMN+MHNA+GCA)/3	LGMA	Fibroblasts	SPP1..macrophages	SERPINE1	PLAUR	0.839	1.1	0.9695	0.134	1	0.024	0.501	0.00833641507743084	down	-0.259775824382903	SERPINE1_PLAUR	SERPINE1_PLAUR_Fibroblasts_SPP1..macrophages	1.05018395471032	0.983050265446246	1.03238361544537	0.587827858421372	0.681590757850101	0.400658035506825	0.231631743788032	0.434443253362701	0.333037498575366	0.732359074171926	0.872895201635192	0.759224427725308	0.762485993276773	0.811469505362574	0.856130942852569	1.78176763411723	1.61978875828839	0.835070068271649	0.945472511678045	0.916546891843334	0.96247305066475	0.0577947679958659	0.439730926774698	0.591361820826494	0.624077381185249	0.00833641507743084	-0.259775824382903	0.443152486369599	0.156461958682488	0.491483674596808	0.668942266814598	10.0361448682289	0.831145743353424	0.803215131191979	0.815376717509148	9.45329302712324	0.927288810619536	1	0.591361820826494	TRUE	0.828408294464835	LGMA
6633	GCA-(LGMA+LAMN+MHNA)/3	GCA	CD8..T.cells	Epithelial	LTB	TNFRSF1A	0.0529	2.01	1.03145	0.846	1	0.0528	0.402	0.00984883681377841	up	1.89155225588632	LTB_TNFRSF1A	LTB_TNFRSF1A_CD8..T.cells_Epithelial	0.382241068913432	0.216169814909267	0.082628981117737	0.369498746867168	0.259160407725322	0.0957594458920907	0.299850372260767	0.635265500900704	0.467557936580735	0.00384210779523566	0.0726296369609765	0.499419721466304	0.145569873539299	0.511925724347687	0.532135425004002	2.56750581570704	1.27736607746619	0.92395795903701	0.907361660079051	0.94102587136184	0.939453826805605	0.00984883681377841	1.89155225588632	0.856880462999695	0.15468107722328	0.00161959903493703	-1.75868769056382	0.170444619324281	0.0519735855249919	0.35741955571784	0.499249138325896	7.42087818625246	0.770208626188703	0.607644674069043	0.58577889997239	7.17722715519512	0.981600568506788	1	0.856880462999695	TRUE	0.828395113427572	GCA
6634	GCA-(LGMA+LAMN+MHNA)/3	GCA	CD8..T.cells	Epithelial	LTB	TNFRSF1A	0.0529	2.01	1.03145	0.846	1	0.0528	0.402	0.00161959903493703	down	-1.75868769056382	LTB_TNFRSF1A	LTB_TNFRSF1A_CD8..T.cells_Epithelial	0.382241068913432	0.216169814909267	0.082628981117737	0.369498746867168	0.259160407725322	0.0957594458920907	0.299850372260767	0.635265500900704	0.467557936580735	0.00384210779523566	0.0726296369609765	0.499419721466304	0.145569873539299	0.511925724347687	0.532135425004002	2.56750581570704	1.27736607746619	0.92395795903701	0.907361660079051	0.94102587136184	0.939453826805605	0.00984883681377841	1.89155225588632	0.856880462999695	0.15468107722328	0.00161959903493703	-1.75868769056382	0.170444619324281	0.0519735855249919	0.35741955571784	0.499249138325896	7.42087818625246	0.770208626188703	0.607644674069043	0.58577889997239	7.17722715519512	0.981600568506788	1	0.856880462999695	TRUE	0.828395113427572	GCA
6635	LAMN-(LGMA+MHNA+GCA)/3	LAMN	Fibroblasts	C1Qhi.monocytes	FN1	ITGA4	0.876	0.366	0.621	0.236	1	0.503	0.829	0.0551304860826567	up	0.309851041991006	FN1_ITGA4	FN1_ITGA4_Fibroblasts_C1Qhi.monocytes	1.77955687077206	0.143985557301594	0.256230487787996	0.808159437707127	0.183691365824964	0.148451910916757	0.20634857114243	0.637645667210595	0.421997119176513	0.549329085398187	0.627087997029893	0.767408356010885	0.65887626060509	0.784656635184889	0.800924443732992	0.109226117469531	0.298432014944073	0.644628099173554	0.457734459216673	0.664346029464607	0.696348365073661	0.0551304860826567	0.309851041991006	0.567608532483169	0.597993747977174	0.0264774629032919	3.12045526477344	1.001	0.438668373552944	1.001	0.919057749786886	11.5800905009589	1.001	0.176749762637027	0.296179070420417	5.40150839475867	0.599502345341433	1	1.001	TRUE	0.828392177697633	LAMN
6636	LAMN-(LGMA+MHNA+GCA)/3	LAMN	Fibroblasts	C1Qhi.monocytes	FN1	ITGA4	0.876	0.366	0.621	0.236	1	0.503	0.829	0.0264774629032919	down	3.12045526477344	FN1_ITGA4	FN1_ITGA4_Fibroblasts_C1Qhi.monocytes	1.77955687077206	0.143985557301594	0.256230487787996	0.808159437707127	0.183691365824964	0.148451910916757	0.20634857114243	0.637645667210595	0.421997119176513	0.549329085398187	0.627087997029893	0.767408356010885	0.65887626060509	0.784656635184889	0.800924443732992	0.109226117469531	0.298432014944073	0.644628099173554	0.457734459216673	0.664346029464607	0.696348365073661	0.0551304860826567	0.309851041991006	0.567608532483169	0.597993747977174	0.0264774629032919	3.12045526477344	1.001	0.438668373552944	1.001	0.919057749786886	11.5800905009589	1.001	0.176749762637027	0.296179070420417	5.40150839475867	0.599502345341433	1	1.001	TRUE	0.828392177697633	LAMN
6637	MHNA-(LGMA+LAMN+GCA)/3	MHNA	NK.cells	Endothelial	SELPLG	SELP	0.485	0.586	0.5355	0.15	1	0.231	0.991	-0.00188589709168003	up	0.215568301902188	SELPLG_SELP	SELPLG_SELP_NK.cells_Endothelial	0.183950845846506	0.229768591601075	0.0422661267739782	0.197489936756853	0.232564820800115	0.0459292117516835	0.220650162690461	0.243146692749466	0.231898427719964	0.399595739357995	0.823908740944319	0.667900592284296	0.745157675684328	0.756323035056827	0.846246198175124	0.372923379783203	0.636388020107856	0.722062522457779	0.713326446280992	0.774389148401006	0.832150556952928	-0.00188589709168003	0.215568301902188	0.550365484301703	0.0397966524682295	0.00782766955789288	-0.41710961014874	0.414527613821431	0.148547793495979	0.771103721436959	0.659972149486255	6.31515217414301	0.970599535000716	1.001	0.907698182148059	6.70111712063546	1.001	1	0.550365484301703	TRUE	0.828389991679542	MHNA
6638	MHNA-(LGMA+LAMN+GCA)/3	MHNA	NK.cells	Endothelial	SELPLG	SELP	0.485	0.586	0.5355	0.15	1	0.231	0.991	0.00782766955789288	down	-0.41710961014874	SELPLG_SELP	SELPLG_SELP_NK.cells_Endothelial	0.183950845846506	0.229768591601075	0.0422661267739782	0.197489936756853	0.232564820800115	0.0459292117516835	0.220650162690461	0.243146692749466	0.231898427719964	0.399595739357995	0.823908740944319	0.667900592284296	0.745157675684328	0.756323035056827	0.846246198175124	0.372923379783203	0.636388020107856	0.722062522457779	0.713326446280992	0.774389148401006	0.832150556952928	-0.00188589709168003	0.215568301902188	0.550365484301703	0.0397966524682295	0.00782766955789288	-0.41710961014874	0.414527613821431	0.148547793495979	0.771103721436959	0.659972149486255	6.31515217414301	0.970599535000716	1.001	0.907698182148059	6.70111712063546	1.001	1	0.550365484301703	TRUE	0.828389991679542	MHNA
6639	MHNA-(LGMA+LAMN+GCA)/3	MHNA	NK.cells	NK.cells	CCL5	CXCR3	0.0716	0.533	0.3023	0.786	1	0.211	1	0.00902019721907819	up	2.82223452679879	CCL5_CXCR3	CCL5_CXCR3_NK.cells_NK.cells	1.38156398167129	0.110965290761165	0.153305648931307	0.684502504719036	0.126393224755175	0.0865164789244332	0.220650162690461	0.220650162690461	0.220650162690461	0.00748774570357839	0.104577453960592	0.507143428845846	0.193272770930046	0.526372658876261	0.554786297422763	0.36015745132633	0.675717544702307	0.705106899029824	0.732101149838304	0.771379805964786	0.843267157743442	0.00902019721907819	2.82223452679879	1.001	0.146568598156149	0.0287606555749286	0.555552462428944	0.591491053202544	0.474186256781418	0.60384116958985	0.698974505447224	10.3597335944353	0.900293103678623	0.500962975805858	0.472868039085986	5.44518314621136	0.849652052533276	1	1.001	TRUE	0.82838128140597	MHNA
6640	MHNA-(LGMA+LAMN+GCA)/3	MHNA	NK.cells	NK.cells	CCL5	CXCR3	0.0716	0.533	0.3023	0.786	1	0.211	1	0.0287606555749286	down	0.555552462428944	CCL5_CXCR3	CCL5_CXCR3_NK.cells_NK.cells	1.38156398167129	0.110965290761165	0.153305648931307	0.684502504719036	0.126393224755175	0.0865164789244332	0.220650162690461	0.220650162690461	0.220650162690461	0.00748774570357839	0.104577453960592	0.507143428845846	0.193272770930046	0.526372658876261	0.554786297422763	0.36015745132633	0.675717544702307	0.705106899029824	0.732101149838304	0.771379805964786	0.843267157743442	0.00902019721907819	2.82223452679879	1.001	0.146568598156149	0.0287606555749286	0.555552462428944	0.591491053202544	0.474186256781418	0.60384116958985	0.698974505447224	10.3597335944353	0.900293103678623	0.500962975805858	0.472868039085986	5.44518314621136	0.849652052533276	1	1.001	TRUE	0.82838128140597	MHNA
6641	LAMN-(LGMA+MHNA+GCA)/3	LAMN	Endothelial	CD8..T.cells	JAM3	ITGB2	0.54	0.603	0.5715	0.216	0.947	0.0237	1	0.0144450897330643	up	0.483835001191476	JAM3_ITGB2	JAM3_ITGB2_Endothelial_CD8..T.cells	0.209342416004988	0.740359286895282	0.154988601830389	0.222942120202394	0.703067154764121	0.156743282127778	0.060706862958961	0.523461688274655	0.292084275616808	0.359394974378497	0.665546248849069	0.684788698575316	0.678665759564591	0.746878501680807	0.811549543781015	0.980026747355907	1.6252516539899	0.727632051742724	0.94596658282429	0.867544017247575	0.962787459575997	0.0144450897330643	0.483835001191476	0.599427864297983	0.199678933750327	0.0203395183333528	0.642749507177052	0.607355441644874	0.343185061432087	0.981456661631883	0.963010518681564	6.65946103886898	1.001	0.576285840990413	0.761784401777096	8.38523537986022	0.854320369797147	1	0.607355441644874	TRUE	0.82837357968719	LAMN
6642	LAMN-(LGMA+MHNA+GCA)/3	LAMN	Endothelial	CD8..T.cells	JAM3	ITGB2	0.54	0.603	0.5715	0.216	0.947	0.0237	1	0.0203395183333528	down	0.642749507177052	JAM3_ITGB2	JAM3_ITGB2_Endothelial_CD8..T.cells	0.209342416004988	0.740359286895282	0.154988601830389	0.222942120202394	0.703067154764121	0.156743282127778	0.060706862958961	0.523461688274655	0.292084275616808	0.359394974378497	0.665546248849069	0.684788698575316	0.678665759564591	0.746878501680807	0.811549543781015	0.980026747355907	1.6252516539899	0.727632051742724	0.94596658282429	0.867544017247575	0.962787459575997	0.0144450897330643	0.483835001191476	0.599427864297983	0.199678933750327	0.0203395183333528	0.642749507177052	0.607355441644874	0.343185061432087	0.981456661631883	0.963010518681564	6.65946103886898	1.001	0.576285840990413	0.761784401777096	8.38523537986022	0.854320369797147	1	0.607355441644874	TRUE	0.82837357968719	LAMN
6643	LGMA-(LAMN+MHNA+GCA)/3	LGMA	Macrophages	C1Qhi.monocytes	CXCL8	SDC2	1.3	0.909	1.1045	0.00475	0.304	0.0336	0.722	0.0347539531044249	up	-1.14186944186061	CXCL8_SDC2	CXCL8_SDC2_Macrophages_C1Qhi.monocytes	1.17985563235657	0.257014820133269	0.303240383133349	0.578430667600167	0.291389124209447	0.168548405647899	1.001	0.475378729342036	0.738189364671018	3.02029830748767	2.32330639037513	0.834400512245878	0.960320954057948	0.925284136385465	0.970365775572275	1.33955759685263	1.47366072261016	0.800911785842616	0.932087675170679	0.894134028027309	0.954320876751707	0.0347539531044249	-1.14186944186061	0.302108333554994	0.398505094159674	0.00604903270795642	-0.681685270131808	0.366391452160421	0.120878899527159	1.001	0.891252549523765	10.6030614910999	1.001	0.623688079620534	0.812526502076364	6.95026812704527	0.908587277691494	1	0.366391452160421	TRUE	0.828359673646937	LGMA
6644	LGMA-(LAMN+MHNA+GCA)/3	LGMA	Macrophages	C1Qhi.monocytes	CXCL8	SDC2	1.3	0.909	1.1045	0.00475	0.304	0.0336	0.722	0.00604903270795642	down	-0.681685270131808	CXCL8_SDC2	CXCL8_SDC2_Macrophages_C1Qhi.monocytes	1.17985563235657	0.257014820133269	0.303240383133349	0.578430667600167	0.291389124209447	0.168548405647899	1.001	0.475378729342036	0.738189364671018	3.02029830748767	2.32330639037513	0.834400512245878	0.960320954057948	0.925284136385465	0.970365775572275	1.33955759685263	1.47366072261016	0.800911785842616	0.932087675170679	0.894134028027309	0.954320876751707	0.0347539531044249	-1.14186944186061	0.302108333554994	0.398505094159674	0.00604903270795642	-0.681685270131808	0.366391452160421	0.120878899527159	1.001	0.891252549523765	10.6030614910999	1.001	0.623688079620534	0.812526502076364	6.95026812704527	0.908587277691494	1	0.366391452160421	TRUE	0.828359673646937	LGMA
6645	LAMN-(LGMA+MHNA+GCA)/3	LAMN	CD4..T.cells	NK.cells	NECTIN3	CADM1	0.277	0.475	0.376	0.278	1	0.174	1	0.00616919493531371	up	-1.20515881733604	NECTIN3_CADM1	NECTIN3_CADM1_CD4..T.cells_NK.cells	0.0628485007118716	0.183076215771727	0.0115060656772561	0.0790334302325581	0.152581305741923	0.0120590239821469	0.372192634222999	0.439766549598653	0.405979591910826	0.153999591530693	0.555955204081924	0.594305266527933	0.621478309588603	0.672562830158476	0.780354570193693	0.360739107065765	0.7594507517174	0.685703377650018	0.76904419690981	0.771694214876033	0.862446101329501	0.00616919493531371	-1.20515881733604	0.290533555926875	0.118656950564952	0.00830918130447352	3.17138590129359	1.001	0.156038303692795	0.343936836881556	0.339240841214152	4.61246799221498	0.707621983077277	0.427316849012623	0.466128214317964	6.79038429050207	0.885897735719798	1	1.001	TRUE	0.828349886663209	LAMN
6646	LAMN-(LGMA+MHNA+GCA)/3	LAMN	CD4..T.cells	NK.cells	NECTIN3	CADM1	0.277	0.475	0.376	0.278	1	0.174	1	0.00830918130447352	down	3.17138590129359	NECTIN3_CADM1	NECTIN3_CADM1_CD4..T.cells_NK.cells	0.0628485007118716	0.183076215771727	0.0115060656772561	0.0790334302325581	0.152581305741923	0.0120590239821469	0.372192634222999	0.439766549598653	0.405979591910826	0.153999591530693	0.555955204081924	0.594305266527933	0.621478309588603	0.672562830158476	0.780354570193693	0.360739107065765	0.7594507517174	0.685703377650018	0.76904419690981	0.771694214876033	0.862446101329501	0.00616919493531371	-1.20515881733604	0.290533555926875	0.118656950564952	0.00830918130447352	3.17138590129359	1.001	0.156038303692795	0.343936836881556	0.339240841214152	4.61246799221498	0.707621983077277	0.427316849012623	0.466128214317964	6.79038429050207	0.885897735719798	1	1.001	TRUE	0.828349886663209	LAMN
6647	LGMA-(LAMN+MHNA+GCA)/3	LGMA	NK.cells	SPP1..macrophages	VCAN	CD44	1.81	1.03	1.42	0.000398	0.219	0.0227	0.497	0.0570263841428885	up	0.360465758946464	VCAN_CD44	VCAN_CD44_NK.cells_SPP1..macrophages	0.0825758763936481	1.19477667082815	0.09865973068832	0.0787227323719897	0.818008999179782	0.0643959035203092	0.260586388381787	0.434443253362701	0.347514820872244	6.15421163954662	3.40011692792631	0.889146790459421	0.985993276772851	0.966463902673283	0.988674563790619	1.69329336709108	1.64397414280688	0.823279734099892	0.947583542939274	0.912279913762127	0.963798059647862	0.0570263841428885	0.360465758946464	0.576865285122434	0.616554812914713	0.0690041147633826	4.27089499318525	1.001	1.001	0.0550334510664927	0.0832405264691771	4.83368288852963	0.425487803529721	0.7597226684029	0.872172769662635	9.89011523621446	0.921926299137833	0.75	1.001	TRUE	0.828338850302991	LGMA
6648	LGMA-(LAMN+MHNA+GCA)/3	LGMA	NK.cells	SPP1..macrophages	VCAN	CD44	1.81	1.03	1.42	0.000398	0.219	0.0227	0.497	0.0690041147633826	down	4.27089499318525	VCAN_CD44	VCAN_CD44_NK.cells_SPP1..macrophages	0.0825758763936481	1.19477667082815	0.09865973068832	0.0787227323719897	0.818008999179782	0.0643959035203092	0.260586388381787	0.434443253362701	0.347514820872244	6.15421163954662	3.40011692792631	0.889146790459421	0.985993276772851	0.966463902673283	0.988674563790619	1.69329336709108	1.64397414280688	0.823279734099892	0.947583542939274	0.912279913762127	0.963798059647862	0.0570263841428885	0.360465758946464	0.576865285122434	0.616554812914713	0.0690041147633826	4.27089499318525	1.001	1.001	0.0550334510664927	0.0832405264691771	4.83368288852963	0.425487803529721	0.7597226684029	0.872172769662635	9.89011523621446	0.921926299137833	0.75	1.001	TRUE	0.828338850302991	LGMA
6649	LGMA-(LAMN+MHNA+GCA)/3	LGMA	Macrophages	C1Qhi.monocytes	THBS1	LRP1	1.78	0.486	1.133	7.97e-05	0.021	0.169	0.956	0.0400479329619012	up	-0.476865657601455	THBS1_LRP1	THBS1_LRP1_Macrophages_C1Qhi.monocytes	0.81710880804351	0.558768442752311	0.456574616229669	0.521889342849153	0.606169894304231	0.316353607793376	1.001	0.475378729342036	0.738189364671018	7.29540418791492	4.09854167860389	0.886625580278534	0.99251640787578	0.974387706098927	0.993877060989275	0.375247061557755	0.772113295386326	0.690172475745598	0.774254401724757	0.775152712899749	0.86498383039885	0.0400479329619012	-0.476865657601455	0.423728603416008	0.450333779453346	0.00820858404379771	-0.476484317805159	0.403725144212142	0.154473389000236	0.855981261248327	0.768564524338027	9.54092893741779	0.978614482777146	0.636442601803074	0.812930674936583	8.17284719787715	0.935653312020271	1	0.423728603416008	TRUE	0.828331976712646	LGMA
6650	LGMA-(LAMN+MHNA+GCA)/3	LGMA	Macrophages	C1Qhi.monocytes	THBS1	LRP1	1.78	0.486	1.133	7.97e-05	0.021	0.169	0.956	0.00820858404379771	down	-0.476484317805159	THBS1_LRP1	THBS1_LRP1_Macrophages_C1Qhi.monocytes	0.81710880804351	0.558768442752311	0.456574616229669	0.521889342849153	0.606169894304231	0.316353607793376	1.001	0.475378729342036	0.738189364671018	7.29540418791492	4.09854167860389	0.886625580278534	0.99251640787578	0.974387706098927	0.993877060989275	0.375247061557755	0.772113295386326	0.690172475745598	0.774254401724757	0.775152712899749	0.86498383039885	0.0400479329619012	-0.476865657601455	0.423728603416008	0.450333779453346	0.00820858404379771	-0.476484317805159	0.403725144212142	0.154473389000236	0.855981261248327	0.768564524338027	9.54092893741779	0.978614482777146	0.636442601803074	0.812930674936583	8.17284719787715	0.935653312020271	1	0.423728603416008	TRUE	0.828331976712646	LGMA
6651	LAMN-(LGMA+MHNA+GCA)/3	LAMN	iCAFs	CD8..T.cells	COL4A5	ITGB1	1.65	0.516	1.083	0.00735	0.73	0.115	1	0.0175623018194759	up	1.41049368364906	COL4A5_ITGB1	COL4A5_ITGB1_iCAFs_CD8..T.cells	0.486125203925398	0.382239939163718	0.185816468374394	0.543652354726312	0.417230253769312	0.226828209924743	0.900388818556685	0.523461688274655	0.71192525341567	3.52062589051108	2.13371266091581	0.874119577397151	0.95107651672803	0.934968785016808	0.96430286537538	0.484679914377536	0.939302159646388	0.700682716492993	0.832689543657923	0.800709665828243	0.896671757096658	0.0175623018194759	1.41049368364906	0.76890130444554	0.230196806611535	0.0190344853598027	0.310757894051875	0.546953808476821	0.32288366096787	1.001	1.001	8.03886936373979	1.001	0.198190367063029	0.345422697205366	7.33025768544865	0.568022179899179	1	0.76890130444554	TRUE	0.828329444095602	LAMN
6652	LAMN-(LGMA+MHNA+GCA)/3	LAMN	iCAFs	CD8..T.cells	COL4A5	ITGB1	1.65	0.516	1.083	0.00735	0.73	0.115	1	0.0190344853598027	down	0.310757894051875	COL4A5_ITGB1	COL4A5_ITGB1_iCAFs_CD8..T.cells	0.486125203925398	0.382239939163718	0.185816468374394	0.543652354726312	0.417230253769312	0.226828209924743	0.900388818556685	0.523461688274655	0.71192525341567	3.52062589051108	2.13371266091581	0.874119577397151	0.95107651672803	0.934968785016808	0.96430286537538	0.484679914377536	0.939302159646388	0.700682716492993	0.832689543657923	0.800709665828243	0.896671757096658	0.0175623018194759	1.41049368364906	0.76890130444554	0.230196806611535	0.0190344853598027	0.310757894051875	0.546953808476821	0.32288366096787	1.001	1.001	8.03886936373979	1.001	0.198190367063029	0.345422697205366	7.33025768544865	0.568022179899179	1	0.76890130444554	TRUE	0.828329444095602	LAMN
6653	LGMA-(LAMN+MHNA+GCA)/3	LGMA	Endothelial	SPP1..macrophages	POSTN	ITGB5	0.923	1.75	1.3365	0.0423	1	0.0468	0.613	0.0385869392377528	up	-1.54171592980391	POSTN_ITGB5	POSTN_ITGB5_Endothelial_SPP1..macrophages	1.48687173588064	0.20328045433115	0.302251962001963	0.661754163845517	0.22004213287525	0.145613797651645	0.623093931583111	0.434443253362701	0.528768592472906	1.26788784091284	1.37365963262496	0.776152553225548	0.880922842964623	0.858972306707219	0.921342244277253	2.32706975712028	1.32975414692588	0.9050035932447	0.914076536112109	0.934917355371901	0.943428853754941	0.0385869392377528	-1.54171592980391	0.228981775604925	0.436030479103992	0.00957424408265525	-0.167334611346301	0.459970984243343	0.175717918378987	1.001	1.001	10.8649955575961	1.001	0.437632088636619	0.429069449839612	6.55827953498289	0.82160001568687	1	0.459970984243343	TRUE	0.828279022214806	LGMA
6654	LGMA-(LAMN+MHNA+GCA)/3	LGMA	Endothelial	SPP1..macrophages	POSTN	ITGB5	0.923	1.75	1.3365	0.0423	1	0.0468	0.613	0.00957424408265525	down	-0.167334611346301	POSTN_ITGB5	POSTN_ITGB5_Endothelial_SPP1..macrophages	1.48687173588064	0.20328045433115	0.302251962001963	0.661754163845517	0.22004213287525	0.145613797651645	0.623093931583111	0.434443253362701	0.528768592472906	1.26788784091284	1.37365963262496	0.776152553225548	0.880922842964623	0.858972306707219	0.921342244277253	2.32706975712028	1.32975414692588	0.9050035932447	0.914076536112109	0.934917355371901	0.943428853754941	0.0385869392377528	-1.54171592980391	0.228981775604925	0.436030479103992	0.00957424408265525	-0.167334611346301	0.459970984243343	0.175717918378987	1.001	1.001	10.8649955575961	1.001	0.437632088636619	0.429069449839612	6.55827953498289	0.82160001568687	1	0.459970984243343	TRUE	0.828279022214806	LGMA
6655	LAMN-(LGMA+MHNA+GCA)/3	LAMN	iCAFs	Fibroblasts	ADAM9	ITGB1	0.656	0.66	0.658	0.195	1	0.275	1	0.0174268362231785	up	0.534271106263713	ADAM9_ITGB1	ADAM9_ITGB1_iCAFs_Fibroblasts	0.258204685910137	1.16432556776557	0.300634317522051	0.325502978532089	0.797616446338177	0.259626529009257	0.900388818556685	0.20634857114243	0.553368694849558	0.465737294946188	0.709965388637482	0.716824075556267	0.698795421802465	0.769529374099568	0.822234672642869	0.370040422072027	0.560667306169737	0.743891484010061	0.671936758893281	0.77398490837226	0.809670319798778	0.0174268362231785	0.534271106263713	0.608651951220221	0.228870582495154	0.00175712331215976	0.167655804704799	0.520918211297247	0.0541129455887116	0.567489616582965	0.571448864083724	7.02399841448555	0.899548533361473	1.001	0.923416099713445	9.72982925103523	1.001	1	0.608651951220221	TRUE	0.828274683742851	LAMN
6656	LAMN-(LGMA+MHNA+GCA)/3	LAMN	iCAFs	Fibroblasts	ADAM9	ITGB1	0.656	0.66	0.658	0.195	1	0.275	1	0.00175712331215976	down	0.167655804704799	ADAM9_ITGB1	ADAM9_ITGB1_iCAFs_Fibroblasts	0.258204685910137	1.16432556776557	0.300634317522051	0.325502978532089	0.797616446338177	0.259626529009257	0.900388818556685	0.20634857114243	0.553368694849558	0.465737294946188	0.709965388637482	0.716824075556267	0.698795421802465	0.769529374099568	0.822234672642869	0.370040422072027	0.560667306169737	0.743891484010061	0.671936758893281	0.77398490837226	0.809670319798778	0.0174268362231785	0.534271106263713	0.608651951220221	0.228870582495154	0.00175712331215976	0.167655804704799	0.520918211297247	0.0541129455887116	0.567489616582965	0.571448864083724	7.02399841448555	0.899548533361473	1.001	0.923416099713445	9.72982925103523	1.001	1	0.608651951220221	TRUE	0.828274683742851	LAMN
6657	LGMA-(LAMN+MHNA+GCA)/3	LGMA	SPP1..macrophages	Fibroblasts	APP	GPC1	1.48	0.628	1.054	0.0303	0.544	0.249	1	0.0213613190842047	up	1.53392863420316	APP_GPC1	APP_GPC1_SPP1..macrophages_Fibroblasts	0.313639652497521	0.0983122753425836	0.0308346278746885	0.298888256960243	0.122681238904455	0.0366679816578757	0.434443253362701	0.231631743788032	0.333037498575366	2.24746490981659	1.51855737149769	0.856551144549384	0.902173043060669	0.903753801824876	0.934108372018569	0.379186810023878	0.603800652904264	0.734796083363277	0.695158102766798	0.776410348544736	0.82204455623428	0.0213613190842047	1.53392863420316	0.791475900789221	0.267389632338061	0.00288428961730888	-1.61382141875623	0.196801186966989	0.0716474102454583	0.251002544476475	0.351860442967633	7.33136322410565	0.639608688777208	0.68791056569274	0.668543819300724	5.4868285640019	0.950673493593656	1	0.791475900789221	TRUE	0.828274211135062	LGMA
6658	LGMA-(LAMN+MHNA+GCA)/3	LGMA	SPP1..macrophages	Fibroblasts	APP	GPC1	1.48	0.628	1.054	0.0303	0.544	0.249	1	0.00288428961730888	down	-1.61382141875623	APP_GPC1	APP_GPC1_SPP1..macrophages_Fibroblasts	0.313639652497521	0.0983122753425836	0.0308346278746885	0.298888256960243	0.122681238904455	0.0366679816578757	0.434443253362701	0.231631743788032	0.333037498575366	2.24746490981659	1.51855737149769	0.856551144549384	0.902173043060669	0.903753801824876	0.934108372018569	0.379186810023878	0.603800652904264	0.734796083363277	0.695158102766798	0.776410348544736	0.82204455623428	0.0213613190842047	1.53392863420316	0.791475900789221	0.267389632338061	0.00288428961730888	-1.61382141875623	0.196801186966989	0.0716474102454583	0.251002544476475	0.351860442967633	7.33136322410565	0.639608688777208	0.68791056569274	0.668543819300724	5.4868285640019	0.950673493593656	1	0.791475900789221	TRUE	0.828274211135062	LGMA
6659	LGMA-(LAMN+MHNA+GCA)/3	LGMA	Endothelial	Epithelial	HBEGF	CD82	1.32	0.117	0.7185	0.0012	0.825	0.896	1	0.0163515525457159	up	2.16940759192596	HBEGF_CD82	HBEGF_CD82_Endothelial_Epithelial	0.275024131361418	0.111477246202341	0.0306589328033617	0.299405190242888	0.136099285203107	0.0407488323781573	0.623093931583111	0.261235324397914	0.442164627990512	3.85548075521714	2.92081875395238	0.836881703217544	0.977269089162798	0.940491435889227	0.982571634384505	0.00557996286953135	0.0476919903378748	0.532181997844053	0.106764283147682	0.520908192597916	0.515675530003593	0.0163515525457159	2.16940759192596	0.907696476007967	0.218343428856304	0.000749532666285444	-0.211885185704808	0.45186557632506	0.038438628065341	0.541130385827474	0.574633686829738	6.85478635077295	0.867337298479243	0.564850820915798	0.57107281435538	5.40585506766578	0.846793971598113	1	0.907696476007967	TRUE	0.828269668874576	LGMA
6660	LGMA-(LAMN+MHNA+GCA)/3	LGMA	Endothelial	Epithelial	HBEGF	CD82	1.32	0.117	0.7185	0.0012	0.825	0.896	1	0.000749532666285444	down	-0.211885185704808	HBEGF_CD82	HBEGF_CD82_Endothelial_Epithelial	0.275024131361418	0.111477246202341	0.0306589328033617	0.299405190242888	0.136099285203107	0.0407488323781573	0.623093931583111	0.261235324397914	0.442164627990512	3.85548075521714	2.92081875395238	0.836881703217544	0.977269089162798	0.940491435889227	0.982571634384505	0.00557996286953135	0.0476919903378748	0.532181997844053	0.106764283147682	0.520908192597916	0.515675530003593	0.0163515525457159	2.16940759192596	0.907696476007967	0.218343428856304	0.000749532666285444	-0.211885185704808	0.45186557632506	0.038438628065341	0.541130385827474	0.574633686829738	6.85478635077295	0.867337298479243	0.564850820915798	0.57107281435538	5.40585506766578	0.846793971598113	1	0.907696476007967	TRUE	0.828269668874576	LGMA
6661	LAMN-(LGMA+MHNA+GCA)/3	LAMN	Fibroblasts	SPP1..macrophages	WNT5A	FZD1	0.965	4.53	2.7475	0.221	1	0.0817	0.878	0.00804227346212529	up	-0.500059394586501	WNT5A_FZD1	WNT5A_FZD1_Fibroblasts_SPP1..macrophages	0.0506949126930096	0.160576208772009	0.00814039688427149	0.0632761571797953	0.111111111111111	0.00703068413108837	0.20634857114243	0.117858340400099	0.162103455771265	0.632661455893868	0.655607726314889	0.784076356651193	0.673763406435089	0.798023051064511	0.808948295181687	4.92763408390816	1.08777794346758	0.991376212720086	0.872664390945023	0.973140495867769	0.919938016528926	0.00804227346212529	-0.500059394586501	0.419486780109169	0.136994609587088	0.0153783745294678	1.40512191455406	0.746059362669738	0.266008339338046	0.739179400137691	1.001	4.50841732889727	0.962776467637602	1.001	1.001	3.7132873825393	0.844458935384238	0.5	0.746059362669738	TRUE	0.828266219315004	LAMN
6662	LAMN-(LGMA+MHNA+GCA)/3	LAMN	Fibroblasts	SPP1..macrophages	WNT5A	FZD1	0.965	4.53	2.7475	0.221	1	0.0817	0.878	0.0153783745294678	down	1.40512191455406	WNT5A_FZD1	WNT5A_FZD1_Fibroblasts_SPP1..macrophages	0.0506949126930096	0.160576208772009	0.00814039688427149	0.0632761571797953	0.111111111111111	0.00703068413108837	0.20634857114243	0.117858340400099	0.162103455771265	0.632661455893868	0.655607726314889	0.784076356651193	0.673763406435089	0.798023051064511	0.808948295181687	4.92763408390816	1.08777794346758	0.991376212720086	0.872664390945023	0.973140495867769	0.919938016528926	0.00804227346212529	-0.500059394586501	0.419486780109169	0.136994609587088	0.0153783745294678	1.40512191455406	0.746059362669738	0.266008339338046	0.739179400137691	1.001	4.50841732889727	0.962776467637602	1.001	1.001	3.7132873825393	0.844458935384238	0.5	0.746059362669738	TRUE	0.828266219315004	LAMN
6663	LGMA-(LAMN+MHNA+GCA)/3	LGMA	Tregs	SPP1..macrophages	CD40LG	ITGB2	0.29	1.04	0.665	0.491	1	0.0317	0.55	0.0564922689831757	up	0.305367349980439	CD40LG_ITGB2	CD40LG_ITGB2_Tregs_SPP1..macrophages	0.154892264120376	0.979186496599675	0.151668413454423	0.135098956988266	0.677520814955817	0.091532355438371	0.204322685818432	0.434443253362701	0.319382969590566	0.0895863672843391	0.308918507877032	0.599427725308148	0.437269889546983	0.633063870657916	0.681246998559308	1.55889836729354	1.49894073778225	0.824784405318002	0.934894897592526	0.905632411067194	0.956072583542939	0.0564922689831757	0.305367349980439	0.566788525371621	0.611325762697561	0.0152053032779665	0.253193539552143	0.536480709499054	0.263316002165896	1.001	0.800918432604357	6.28966510303796	1.001	0.76186318785176	0.734140873392989	9.39257111020249	0.956831516948735	1	0.566788525371621	TRUE	0.82825198157901	LGMA
6664	LGMA-(LAMN+MHNA+GCA)/3	LGMA	Tregs	SPP1..macrophages	CD40LG	ITGB2	0.29	1.04	0.665	0.491	1	0.0317	0.55	0.0152053032779665	down	0.253193539552143	CD40LG_ITGB2	CD40LG_ITGB2_Tregs_SPP1..macrophages	0.154892264120376	0.979186496599675	0.151668413454423	0.135098956988266	0.677520814955817	0.091532355438371	0.204322685818432	0.434443253362701	0.319382969590566	0.0895863672843391	0.308918507877032	0.599427725308148	0.437269889546983	0.633063870657916	0.681246998559308	1.55889836729354	1.49894073778225	0.824784405318002	0.934894897592526	0.905632411067194	0.956072583542939	0.0564922689831757	0.305367349980439	0.566788525371621	0.611325762697561	0.0152053032779665	0.253193539552143	0.536480709499054	0.263316002165896	1.001	0.800918432604357	6.28966510303796	1.001	0.76186318785176	0.734140873392989	9.39257111020249	0.956831516948735	1	0.566788525371621	TRUE	0.82825198157901	LGMA
6665	LAMN-(LGMA+MHNA+GCA)/3	LAMN	Epithelial	Macrophages	TNFRSF14	FCAR	1.29	2.98	2.135	0.241	1	0.0942	1	0.00975424704325662	up	-0.669253625943649	TNFRSF14_FCAR	TNFRSF14_FCAR_Epithelial_Macrophages	0.235050168551014	0.0670483660625115	0.0157597297440634	0.168532818532819	0.0848837209302326	0.0143056927359253	0.224577196182587	0.202118009648158	0.213347602915372	0.79719801507842	0.617982957425132	0.833199935969265	0.654474147590844	0.819153193532896	0.798363214342885	3.05732830967723	1.02594909720712	0.966313330937837	0.857370643190801	0.950727632051743	0.910932446999641	0.00975424704325662	-0.669253625943649	0.388543425253666	0.153755032247599	0.00676681619600696	-0.573065006899806	0.386153521547044	0.13204490861111	1.001	0.613117635179104	6.50393018484778	1.001	0.52483877924177	0.555957325970621	4.86092286575957	0.911400011677829	1	0.388543425253666	TRUE	0.828245072919329	LAMN
6666	LAMN-(LGMA+MHNA+GCA)/3	LAMN	Epithelial	Macrophages	TNFRSF14	FCAR	1.29	2.98	2.135	0.241	1	0.0942	1	0.00676681619600696	down	-0.573065006899806	TNFRSF14_FCAR	TNFRSF14_FCAR_Epithelial_Macrophages	0.235050168551014	0.0670483660625115	0.0157597297440634	0.168532818532819	0.0848837209302326	0.0143056927359253	0.224577196182587	0.202118009648158	0.213347602915372	0.79719801507842	0.617982957425132	0.833199935969265	0.654474147590844	0.819153193532896	0.798363214342885	3.05732830967723	1.02594909720712	0.966313330937837	0.857370643190801	0.950727632051743	0.910932446999641	0.00975424704325662	-0.669253625943649	0.388543425253666	0.153755032247599	0.00676681619600696	-0.573065006899806	0.386153521547044	0.13204490861111	1.001	0.613117635179104	6.50393018484778	1.001	0.52483877924177	0.555957325970621	4.86092286575957	0.911400011677829	1	0.388543425253666	TRUE	0.828245072919329	LAMN
6667	LGMA-(LAMN+MHNA+GCA)/3	LGMA	Epithelial	Endothelial	HBEGF	CD9	0.526	0.373	0.4495	0.556	1	0.318	1	0.0183858391460745	up	0.20465794965615	HBEGF_CD9	HBEGF_CD9_Epithelial_Endothelial	0.418472980854177	0.464402109926532	0.194339735255925	0.436404250813053	0.458931313304028	0.200279575957095	0.261235324397914	0.623093931583111	0.442164627990512	0.134090659627838	0.254925208417943	0.681206979350088	0.383784216423883	0.661837682087402	0.65413398431247	0.185594684245807	0.497572880015567	0.647570068271649	0.630300035932447	0.710743801652893	0.787392202659001	0.0183858391460745	0.20465794965615	0.548370127258856	0.238259333874005	0.0153220060437949	2.82741576862395	1.001	0.26513145789183	0.822855055002817	0.837111689109262	7.46050139288382	0.943890163350283	0.352233170320562	0.539137812688806	7.98777619504116	0.725301451199254	1	1.001	TRUE	0.828244223972026	LGMA
6668	LGMA-(LAMN+MHNA+GCA)/3	LGMA	Epithelial	Endothelial	HBEGF	CD9	0.526	0.373	0.4495	0.556	1	0.318	1	0.0153220060437949	down	2.82741576862395	HBEGF_CD9	HBEGF_CD9_Epithelial_Endothelial	0.418472980854177	0.464402109926532	0.194339735255925	0.436404250813053	0.458931313304028	0.200279575957095	0.261235324397914	0.623093931583111	0.442164627990512	0.134090659627838	0.254925208417943	0.681206979350088	0.383784216423883	0.661837682087402	0.65413398431247	0.185594684245807	0.497572880015567	0.647570068271649	0.630300035932447	0.710743801652893	0.787392202659001	0.0183858391460745	0.20465794965615	0.548370127258856	0.238259333874005	0.0153220060437949	2.82741576862395	1.001	0.26513145789183	0.822855055002817	0.837111689109262	7.46050139288382	0.943890163350283	0.352233170320562	0.539137812688806	7.98777619504116	0.725301451199254	1	1.001	TRUE	0.828244223972026	LGMA
6669	MHNA-(LGMA+LAMN+GCA)/3	MHNA	C1Qhi.monocytes	Tregs	TNFSF13	FAS	0.133	1.22	0.6765	0.758	0.902	0.0459	1	0.0158273456242291	up	1.02055306687896	TNFSF13_FAS	TNFSF13_FAS_C1Qhi.monocytes_Tregs	0.313973635825701	0.149083153791911	0.0468081798364085	0.317508185316539	0.157848107658783	0.0501180662183901	0.176248705813806	0.591672972047092	0.383960838930449	0.0160039956509369	0.120330794367946	0.53567712502001	0.217384344485353	0.547622858972307	0.567452377141028	1.63258852364454	1.33818731446274	0.851823571685232	0.915087136183974	0.909674811354653	0.944102587136184	0.0158273456242291	1.02055306687896	0.697586397427104	0.213211381456438	0.00401201981232131	-0.969704920637393	0.313989955895906	0.0891906469057978	0.633997404031142	0.551653046337452	7.13541650448395	0.927429432640478	0.742457085496821	0.706740257421885	6.05973253909293	0.980753005283963	1	0.697586397427104	TRUE	0.828235757425959	MHNA
6670	MHNA-(LGMA+LAMN+GCA)/3	MHNA	C1Qhi.monocytes	Tregs	TNFSF13	FAS	0.133	1.22	0.6765	0.758	0.902	0.0459	1	0.00401201981232131	down	-0.969704920637393	TNFSF13_FAS	TNFSF13_FAS_C1Qhi.monocytes_Tregs	0.313973635825701	0.149083153791911	0.0468081798364085	0.317508185316539	0.157848107658783	0.0501180662183901	0.176248705813806	0.591672972047092	0.383960838930449	0.0160039956509369	0.120330794367946	0.53567712502001	0.217384344485353	0.547622858972307	0.567452377141028	1.63258852364454	1.33818731446274	0.851823571685232	0.915087136183974	0.909674811354653	0.944102587136184	0.0158273456242291	1.02055306687896	0.697586397427104	0.213211381456438	0.00401201981232131	-0.969704920637393	0.313989955895906	0.0891906469057978	0.633997404031142	0.551653046337452	7.13541650448395	0.927429432640478	0.742457085496821	0.706740257421885	6.05973253909293	0.980753005283963	1	0.697586397427104	TRUE	0.828235757425959	MHNA
6671	LGMA-(LAMN+MHNA+GCA)/3	LGMA	C1Qhi.monocytes	Macrophages	TYROBP	TREM1	0.235	1.18	0.7075	0.46	0.989	0.0159	0.531	0.0522023275593581	up	0.413011588880166	TYROBP_TREM1	TYROBP_TREM1_C1Qhi.monocytes_Macrophages	2.01554022140311	0.270197913238812	0.544594761872012	0.966460757076675	0.301889839559825	0.291764682894744	0.475378729342036	1.001	0.738189364671018	0.0792519095548301	0.337242168318426	0.577857371538338	0.463462461981751	0.6259804706259	0.696054105970866	2.12235139330187	1.79860287567955	0.846231584620913	0.959149299317284	0.928763923823212	0.971658282429033	0.0522023275593581	0.413011588880166	0.586475212415896	0.569326731728576	0.000468835511803265	-0.189547355791113	0.455929659135816	0.0340720369846522	0.989453682313805	1.001	11.1154625744175	0.993742129247836	0.686650693322599	0.697181668209464	7.06173721873305	0.929174860615715	1	0.586475212415896	TRUE	0.82823506810164	LGMA
6672	LGMA-(LAMN+MHNA+GCA)/3	LGMA	C1Qhi.monocytes	Macrophages	TYROBP	TREM1	0.235	1.18	0.7075	0.46	0.989	0.0159	0.531	0.000468835511803265	down	-0.189547355791113	TYROBP_TREM1	TYROBP_TREM1_C1Qhi.monocytes_Macrophages	2.01554022140311	0.270197913238812	0.544594761872012	0.966460757076675	0.301889839559825	0.291764682894744	0.475378729342036	1.001	0.738189364671018	0.0792519095548301	0.337242168318426	0.577857371538338	0.463462461981751	0.6259804706259	0.696054105970866	2.12235139330187	1.79860287567955	0.846231584620913	0.959149299317284	0.928763923823212	0.971658282429033	0.0522023275593581	0.413011588880166	0.586475212415896	0.569326731728576	0.000468835511803265	-0.189547355791113	0.455929659135816	0.0340720369846522	0.989453682313805	1.001	11.1154625744175	0.993742129247836	0.686650693322599	0.697181668209464	7.06173721873305	0.929174860615715	1	0.586475212415896	TRUE	0.82823506810164	LGMA
6673	LGMA-(LAMN+MHNA+GCA)/3	LGMA	CD4..T.cells	CD4..T.cells	TYROBP	KLRD1	0.832	0.49	0.661	0.0726	0.922	0.0499	0.871	0.0237329082162366	up	1.26468842804185	TYROBP_KLRD1	TYROBP_KLRD1_CD4..T.cells_CD4..T.cells	0.329619743510225	0.417996864947727	0.137780019412148	0.233000056417464	0.269517892207451	0.062797684089852	0.225262262027145	0.225262262027145	0.225262262027145	0.947700731577522	1.13906337929991	0.758083880262526	0.83648151112534	0.835200896430286	0.895809988794621	0.637930732644539	1.30189945437661	0.691654689184333	0.910326086956522	0.826491196550485	0.941227991376213	0.0237329082162366	1.26468842804185	0.742235479447478	0.29060776880233	0.00815668804908502	0.543798742397461	0.5893526139841	0.153666082677327	0.162650879390142	0.242085894808845	7.47560211120351	0.668659587498067	1.001	0.870869678388456	8.03609006693968	1.001	1	0.742235479447478	TRUE	0.828233334864435	LGMA
6674	LGMA-(LAMN+MHNA+GCA)/3	LGMA	CD4..T.cells	CD4..T.cells	TYROBP	KLRD1	0.832	0.49	0.661	0.0726	0.922	0.0499	0.871	0.00815668804908502	down	0.543798742397461	TYROBP_KLRD1	TYROBP_KLRD1_CD4..T.cells_CD4..T.cells	0.329619743510225	0.417996864947727	0.137780019412148	0.233000056417464	0.269517892207451	0.062797684089852	0.225262262027145	0.225262262027145	0.225262262027145	0.947700731577522	1.13906337929991	0.758083880262526	0.83648151112534	0.835200896430286	0.895809988794621	0.637930732644539	1.30189945437661	0.691654689184333	0.910326086956522	0.826491196550485	0.941227991376213	0.0237329082162366	1.26468842804185	0.742235479447478	0.29060776880233	0.00815668804908502	0.543798742397461	0.5893526139841	0.153666082677327	0.162650879390142	0.242085894808845	7.47560211120351	0.668659587498067	1.001	0.870869678388456	8.03609006693968	1.001	1	0.742235479447478	TRUE	0.828233334864435	LGMA
6675	LAMN-(LGMA+MHNA+GCA)/3	LAMN	Endothelial	iCAFs	TIMP3	ADAM17	0.851	0.606	0.7285	0.0412	0.947	0.264	1	0.00864087419546648	up	-0.39240007650025	TIMP3_ADAM17	TIMP3_ADAM17_Endothelial_iCAFs	0.912991877616791	1.10168145572911	1.00582622080172	0.603541898062446	0.873388970064816	0.527126836739724	0.060706862958961	0.900388818556685	0.480547840757823	1.1787224691558	1.38510278396687	0.761525532255483	0.882843765007203	0.85336961741636	0.922582839763086	0.350508020316882	0.578396073130169	0.728687567373338	0.682110132950054	0.768550125763565	0.815329680201222	0.00864087419546648	-0.39240007650025	0.439176224934343	0.142854981152553	0.00296106198153464	-0.770432185454211	0.350245084565048	0.0728416992345649	1.001	1.001	9.52942283626793	1.001	1.001	1.001	9.65435014716167	1.001	1	0.439176224934343	TRUE	0.828225279041983	LAMN
6676	LAMN-(LGMA+MHNA+GCA)/3	LAMN	Endothelial	iCAFs	TIMP3	ADAM17	0.851	0.606	0.7285	0.0412	0.947	0.264	1	0.00296106198153464	down	-0.770432185454211	TIMP3_ADAM17	TIMP3_ADAM17_Endothelial_iCAFs	0.912991877616791	1.10168145572911	1.00582622080172	0.603541898062446	0.873388970064816	0.527126836739724	0.060706862958961	0.900388818556685	0.480547840757823	1.1787224691558	1.38510278396687	0.761525532255483	0.882843765007203	0.85336961741636	0.922582839763086	0.350508020316882	0.578396073130169	0.728687567373338	0.682110132950054	0.768550125763565	0.815329680201222	0.00864087419546648	-0.39240007650025	0.439176224934343	0.142854981152553	0.00296106198153464	-0.770432185454211	0.350245084565048	0.0728416992345649	1.001	1.001	9.52942283626793	1.001	1.001	1.001	9.65435014716167	1.001	1	0.439176224934343	TRUE	0.828225279041983	LAMN
6677	LAMN-(LGMA+MHNA+GCA)/3	LAMN	iCAFs	C1Qhi.monocytes	CCN1	ITGB5	1.35	0.418	0.884	0.0212	0.966	0.389	0.768	0.0408705869996575	up	-1.27391303765181	CCN1_ITGB5	CCN1_ITGB5_iCAFs_C1Qhi.monocytes	1.11658633087781	0.275192656395311	0.307276358488958	0.730353864598554	0.345971589794985	0.252681687648073	0.900388818556685	0.637645667210595	0.76901724288364	2.25944658774619	1.67366413907125	0.840763566511926	0.917600448215143	0.904073955498639	0.9435729149992	0.171401066645854	0.410050398674292	0.665626122888969	0.562185591088753	0.703512396694215	0.752380524613726	0.0408705869996575	-1.27391303765181	0.27795933149866	0.45838765921419	0.0173761846103119	0.622586161562044	0.603686978475538	0.297086743734475	0.918789336124889	0.943287579609939	10.0439630022368	1.001	0.593420534676574	0.676633805064848	6.76099714947201	0.849350764094223	1	0.603686978475538	TRUE	0.82821987401394	LAMN
6678	LAMN-(LGMA+MHNA+GCA)/3	LAMN	iCAFs	C1Qhi.monocytes	CCN1	ITGB5	1.35	0.418	0.884	0.0212	0.966	0.389	0.768	0.0173761846103119	down	0.622586161562044	CCN1_ITGB5	CCN1_ITGB5_iCAFs_C1Qhi.monocytes	1.11658633087781	0.275192656395311	0.307276358488958	0.730353864598554	0.345971589794985	0.252681687648073	0.900388818556685	0.637645667210595	0.76901724288364	2.25944658774619	1.67366413907125	0.840763566511926	0.917600448215143	0.904073955498639	0.9435729149992	0.171401066645854	0.410050398674292	0.665626122888969	0.562185591088753	0.703512396694215	0.752380524613726	0.0408705869996575	-1.27391303765181	0.27795933149866	0.45838765921419	0.0173761846103119	0.622586161562044	0.603686978475538	0.297086743734475	0.918789336124889	0.943287579609939	10.0439630022368	1.001	0.593420534676574	0.676633805064848	6.76099714947201	0.849350764094223	1	0.603686978475538	TRUE	0.82821987401394	LAMN
6679	LGMA-(LAMN+MHNA+GCA)/3	LGMA	CD8..T.cells	CD4..T.cells	HLA.E	KLRD1	0.172	0.49	0.331	0.435	0.971	0.0499	0.871	0.0167275818753518	up	-0.384079958191985	HLA.E_KLRD1	HLA.E_KLRD1_CD8..T.cells_CD4..T.cells	1.51307487939559	0.417996864947727	0.632460556018518	0.931981549651023	0.269517892207451	0.251185702838177	0.272401410357726	0.225262262027145	0.248831836192436	0.0621798478038024	0.361510743045363	0.552305106451097	0.484612614054746	0.609532575636305	0.707179446134144	0.637930732644539	1.30189945437661	0.691654689184333	0.910326086956522	0.826491196550485	0.941227991376213	0.0167275818753518	-0.384079958191985	0.440697862942845	0.222024800208589	0.00911927147645871	0.810312502508679	0.637841388206256	0.168640257303866	0.975872489106125	0.945271057871205	10.040643484087	0.970146852911374	1.001	0.870869678388456	8.03609006693968	1.001	1	0.637841388206256	TRUE	0.828213065034641	LGMA
6680	LGMA-(LAMN+MHNA+GCA)/3	LGMA	CD8..T.cells	CD4..T.cells	HLA.E	KLRD1	0.172	0.49	0.331	0.435	0.971	0.0499	0.871	0.00911927147645871	down	0.810312502508679	HLA.E_KLRD1	HLA.E_KLRD1_CD8..T.cells_CD4..T.cells	1.51307487939559	0.417996864947727	0.632460556018518	0.931981549651023	0.269517892207451	0.251185702838177	0.272401410357726	0.225262262027145	0.248831836192436	0.0621798478038024	0.361510743045363	0.552305106451097	0.484612614054746	0.609532575636305	0.707179446134144	0.637930732644539	1.30189945437661	0.691654689184333	0.910326086956522	0.826491196550485	0.941227991376213	0.0167275818753518	-0.384079958191985	0.440697862942845	0.222024800208589	0.00911927147645871	0.810312502508679	0.637841388206256	0.168640257303866	0.975872489106125	0.945271057871205	10.040643484087	0.970146852911374	1.001	0.870869678388456	8.03609006693968	1.001	1	0.637841388206256	TRUE	0.828213065034641	LGMA
6681	LAMN-(LGMA+MHNA+GCA)/3	LAMN	iCAFs	C1Qhi.monocytes	EDIL3	ITGB5	1.15	0.418	0.784	0.0309	1	0.389	0.768	0.0578010849284788	up	0.606458928100888	EDIL3_ITGB5	EDIL3_ITGB5_iCAFs_C1Qhi.monocytes	0.587235374747905	0.275192656395311	0.161602862706172	0.538229178374733	0.345971589794985	0.186212004516355	0.900388818556685	0.637645667210595	0.76901724288364	1.73654774866144	1.51004152057517	0.814450936449496	0.900892428365615	0.88438450456219	0.933368016647991	0.171401066645854	0.410050398674292	0.665626122888969	0.562185591088753	0.703512396694215	0.752380524613726	0.0578010849284788	0.606458928100888	0.621854135298462	0.624139224698301	0.0146788293554246	-0.117709886385935	0.468999569046754	0.255126049764605	1.001	1.001	8.651139792093	1.001	0.593420534676574	0.676633805064848	6.76099714947201	0.849350764094223	1	0.621854135298462	TRUE	0.828203218125959	LAMN
6682	LAMN-(LGMA+MHNA+GCA)/3	LAMN	iCAFs	C1Qhi.monocytes	EDIL3	ITGB5	1.15	0.418	0.784	0.0309	1	0.389	0.768	0.0146788293554246	down	-0.117709886385935	EDIL3_ITGB5	EDIL3_ITGB5_iCAFs_C1Qhi.monocytes	0.587235374747905	0.275192656395311	0.161602862706172	0.538229178374733	0.345971589794985	0.186212004516355	0.900388818556685	0.637645667210595	0.76901724288364	1.73654774866144	1.51004152057517	0.814450936449496	0.900892428365615	0.88438450456219	0.933368016647991	0.171401066645854	0.410050398674292	0.665626122888969	0.562185591088753	0.703512396694215	0.752380524613726	0.0578010849284788	0.606458928100888	0.621854135298462	0.624139224698301	0.0146788293554246	-0.117709886385935	0.468999569046754	0.255126049764605	1.001	1.001	8.651139792093	1.001	0.593420534676574	0.676633805064848	6.76099714947201	0.849350764094223	1	0.621854135298462	TRUE	0.828203218125959	LAMN
6683	GCA-(LGMA+LAMN+MHNA)/3	GCA	B.cells	Fibroblasts	TGFB1	TGFBR3	0.599	0.636	0.6175	0.0546	0.852	0.249	1	0.00852088018670713	up	2.88945007722345	TGFB1_TGFBR3	TGFB1_TGFBR3_B.cells_Fibroblasts	0.647567093460588	0.268704096078372	0.174003930498426	0.554277286135693	0.264918988756198	0.146838578133598	0.0711544356316257	0.570070300444639	0.320612368038132	0.756421607019862	1.26280735729526	0.702517208259965	0.861613574515768	0.814030734752681	0.910116856090924	0.384017215247112	0.603800652904264	0.737985088034495	0.695158102766798	0.777443406395976	0.82204455623428	0.00852088018670713	2.88945007722345	1.001	0.141680225697386	0.0297316287977143	-0.168623389080315	0.459736507597406	0.489290945042421	0.500650584456874	0.682127172371361	8.2493020608009	0.718251532633283	0.345628524034978	0.432873985561266	6.73118699762614	0.749531116665234	1	1.001	TRUE	0.8282026370197	GCA
6684	GCA-(LGMA+LAMN+MHNA)/3	GCA	B.cells	Fibroblasts	TGFB1	TGFBR3	0.599	0.636	0.6175	0.0546	0.852	0.249	1	0.0297316287977143	down	-0.168623389080315	TGFB1_TGFBR3	TGFB1_TGFBR3_B.cells_Fibroblasts	0.647567093460588	0.268704096078372	0.174003930498426	0.554277286135693	0.264918988756198	0.146838578133598	0.0711544356316257	0.570070300444639	0.320612368038132	0.756421607019862	1.26280735729526	0.702517208259965	0.861613574515768	0.814030734752681	0.910116856090924	0.384017215247112	0.603800652904264	0.737985088034495	0.695158102766798	0.777443406395976	0.82204455623428	0.00852088018670713	2.88945007722345	1.001	0.141680225697386	0.0297316287977143	-0.168623389080315	0.459736507597406	0.489290945042421	0.500650584456874	0.682127172371361	8.2493020608009	0.718251532633283	0.345628524034978	0.432873985561266	6.73118699762614	0.749531116665234	1	1.001	TRUE	0.8282026370197	GCA
6685	LAMN-(LGMA+MHNA+GCA)/3	LAMN	iCAFs	SPP1..macrophages	TIMP3	ADAMTS4	1.48	5.22	3.35	0.00859	0.766	0.0335	0.878	0.0101435249334228	up	0.346402517113381	TIMP3_ADAMTS4	TIMP3_ADAMTS4_iCAFs_SPP1..macrophages	0.658351039075639	0.123800580658649	0.0815042409147891	0.456066651680342	0.0698412698412698	0.0318522740856112	0.900388818556685	0.117858340400099	0.509123579478392	3.05769011752976	2.06600683616876	0.856551144549384	0.948075076036498	0.926364655034417	0.96236193372819	7.69926610726767	1.47495519296315	0.995149119655048	0.932312252964427	0.986929572403881	0.95452299676608	0.0101435249334228	0.346402517113381	0.574293306876075	0.157566108565299	0.00730003303712248	-0.367231165059824	0.423602359761225	0.140339755442683	0.722091890537024	0.756650358565752	9.43661130563664	0.991260529706158	0.494696515097339	0.271229945726597	5.7047064895039	0.855212025888438	0.5	0.574293306876075	TRUE	0.828192447240004	LAMN
6686	LAMN-(LGMA+MHNA+GCA)/3	LAMN	iCAFs	SPP1..macrophages	TIMP3	ADAMTS4	1.48	5.22	3.35	0.00859	0.766	0.0335	0.878	0.00730003303712248	down	-0.367231165059824	TIMP3_ADAMTS4	TIMP3_ADAMTS4_iCAFs_SPP1..macrophages	0.658351039075639	0.123800580658649	0.0815042409147891	0.456066651680342	0.0698412698412698	0.0318522740856112	0.900388818556685	0.117858340400099	0.509123579478392	3.05769011752976	2.06600683616876	0.856551144549384	0.948075076036498	0.926364655034417	0.96236193372819	7.69926610726767	1.47495519296315	0.995149119655048	0.932312252964427	0.986929572403881	0.95452299676608	0.0101435249334228	0.346402517113381	0.574293306876075	0.157566108565299	0.00730003303712248	-0.367231165059824	0.423602359761225	0.140339755442683	0.722091890537024	0.756650358565752	9.43661130563664	0.991260529706158	0.494696515097339	0.271229945726597	5.7047064895039	0.855212025888438	0.5	0.574293306876075	TRUE	0.828192447240004	LAMN
6687	LAMN-(LGMA+MHNA+GCA)/3	LAMN	SPP1..macrophages	Fibroblasts	LGALS9	CD44	1.24	0.793	1.0165	0.0919	0.878	0.138	1	0.0155900568015098	up	0.121875399053515	LGALS9_CD44	LGALS9_CD44_SPP1..macrophages_Fibroblasts	0.468655219653221	0.892737912642066	0.418386282542025	0.393650793650794	0.709075348701701	0.279128073774638	0.117858340400099	0.20634857114243	0.162103455771265	1.28548876588122	1.03668448861389	0.826716824075556	0.812209860733152	0.860052825356171	0.882943813030254	0.682075884483819	0.860120913598763	0.776163312971613	0.806930470715056	0.832869205892921	0.882905138339921	0.0155900568015098	0.121875399053515	0.533230309437681	0.210888295980573	-0.000209567409317019	-0.656176078576311	0.371032523711128	0.0235186412797978	1.001	0.808863164653107	8.13794625011637	1.001	0.562711688234713	0.751305337462174	9.25951245602608	0.836262189488193	1	0.533230309437681	TRUE	0.828155826024463	LAMN
6688	LAMN-(LGMA+MHNA+GCA)/3	LAMN	SPP1..macrophages	Fibroblasts	LGALS9	CD44	1.24	0.793	1.0165	0.0919	0.878	0.138	1	-0.000209567409317019	down	-0.656176078576311	LGALS9_CD44	LGALS9_CD44_SPP1..macrophages_Fibroblasts	0.468655219653221	0.892737912642066	0.418386282542025	0.393650793650794	0.709075348701701	0.279128073774638	0.117858340400099	0.20634857114243	0.162103455771265	1.28548876588122	1.03668448861389	0.826716824075556	0.812209860733152	0.860052825356171	0.882943813030254	0.682075884483819	0.860120913598763	0.776163312971613	0.806930470715056	0.832869205892921	0.882905138339921	0.0155900568015098	0.121875399053515	0.533230309437681	0.210888295980573	-0.000209567409317019	-0.656176078576311	0.371032523711128	0.0235186412797978	1.001	0.808863164653107	8.13794625011637	1.001	0.562711688234713	0.751305337462174	9.25951245602608	0.836262189488193	1	0.533230309437681	TRUE	0.828155826024463	LAMN
6689	LGMA-(LAMN+MHNA+GCA)/3	LGMA	Endothelial	Macrophages	CCN2	LRP1	0.679	0.973	0.826	0.336	1	0.0265	0.681	0.0534227297306594	up	0.551674348438049	CCN2_LRP1	CCN2_LRP1_Endothelial_Macrophages	0.755105151917229	0.403946534752686	0.305022109490865	0.529523644172507	0.435477585996649	0.230595678292392	0.623093931583111	1.001	0.812046965791555	0.321615630652296	0.473660722610156	0.722886985753162	0.571694413318393	0.736073315191292	0.75380182487594	1.53418176465949	1.57675412606319	0.813869924541861	0.942553000359324	0.904060366510959	0.960833632770392	0.0534227297306594	0.551674348438049	0.61183477071659	0.581274612485765	-0.000211582512093052	-0.491097445743064	0.401066472251021	0.02348729386616	0.882583833172701	0.818740236010002	9.05227281910902	0.950926454360709	0.459505625485281	0.583179818718628	7.63382650971872	0.866374301347937	1	0.61183477071659	TRUE	0.828151220071984	LAMN
6690	LGMA-(LAMN+MHNA+GCA)/3	LGMA	Endothelial	Macrophages	CCN2	LRP1	0.679	0.973	0.826	0.336	1	0.0265	0.681	-0.000211582512093052	down	-0.491097445743064	CCN2_LRP1	CCN2_LRP1_Endothelial_Macrophages	0.755105151917229	0.403946534752686	0.305022109490865	0.529523644172507	0.435477585996649	0.230595678292392	0.623093931583111	1.001	0.812046965791555	0.321615630652296	0.473660722610156	0.722886985753162	0.571694413318393	0.736073315191292	0.75380182487594	1.53418176465949	1.57675412606319	0.813869924541861	0.942553000359324	0.904060366510959	0.960833632770392	0.0534227297306594	0.551674348438049	0.61183477071659	0.581274612485765	-0.000211582512093052	-0.491097445743064	0.401066472251021	0.02348729386616	0.882583833172701	0.818740236010002	9.05227281910902	0.950926454360709	0.459505625485281	0.583179818718628	7.63382650971872	0.866374301347937	1	0.61183477071659	TRUE	0.828151220071984	LAMN
6691	LGMA-(LAMN+MHNA+GCA)/3	LGMA	NK.cells	CD4..T.cells	TNF	TNFRSF1B	0.16	0.413	0.2865	0.589	1	0.0683	0.915	0.0252642954502317	up	1.62511458602926	TNF_TNFRSF1B	TNF_TNFRSF1B_NK.cells_CD4..T.cells	0.321821475061588	0.388993526622203	0.125186470526966	0.218214013051161	0.431782837695838	0.094221065780227	0.260586388381787	0.225262262027145	0.242924325204466	0.0367815528340637	0.229884705212898	0.546722426764847	0.356591163758604	0.580278533696174	0.639186809668641	0.481384249379527	1.16557929631847	0.663672296083363	0.888766618756737	0.799946101329501	0.928763923823212	0.0252642954502317	1.62511458602926	0.80815258794669	0.305600229890256	0.00944972851046267	0.901807269801618	0.65448769236678	0.173780924796184	0.888207271999255	0.712436612321314	7.88332923086356	1.001	0.591502918567495	0.627202046515872	7.34804885791007	0.856504985768798	1	0.80815258794669	TRUE	0.828150963979186	LGMA
6692	LGMA-(LAMN+MHNA+GCA)/3	LGMA	NK.cells	CD4..T.cells	TNF	TNFRSF1B	0.16	0.413	0.2865	0.589	1	0.0683	0.915	0.00944972851046267	down	0.901807269801618	TNF_TNFRSF1B	TNF_TNFRSF1B_NK.cells_CD4..T.cells	0.321821475061588	0.388993526622203	0.125186470526966	0.218214013051161	0.431782837695838	0.094221065780227	0.260586388381787	0.225262262027145	0.242924325204466	0.0367815528340637	0.229884705212898	0.546722426764847	0.356591163758604	0.580278533696174	0.639186809668641	0.481384249379527	1.16557929631847	0.663672296083363	0.888766618756737	0.799946101329501	0.928763923823212	0.0252642954502317	1.62511458602926	0.80815258794669	0.305600229890256	0.00944972851046267	0.901807269801618	0.65448769236678	0.173780924796184	0.888207271999255	0.712436612321314	7.88332923086356	1.001	0.591502918567495	0.627202046515872	7.34804885791007	0.856504985768798	1	0.80815258794669	TRUE	0.828150963979186	LGMA
6693	LAMN-(LGMA+MHNA+GCA)/3	LAMN	SPP1..macrophages	C1Qhi.monocytes	CD55	ADGRE2	1.93	0.904	1.417	0.00639	0.73	0.0449	0.371	0.0624112261500085	up	1.11848050877563	CD55_ADGRE2	CD55_ADGRE2_SPP1..macrophages_C1Qhi.monocytes	0.637067700284776	0.409192588794628	0.260683381516967	0.422222222222222	0.444410553606832	0.187640011522885	0.117858340400099	0.637645667210595	0.377752003805347	4.23538334375429	2.1944991418416	0.89945173683368	0.954318072674884	0.94645429806307	0.966323835441012	1.218369307733	1.34775365899668	0.799946101329501	0.916591807402084	0.886722960833633	0.9449784405318	0.0624112261500085	1.11848050877563	0.715496012668677	0.669273049337361	0.0203795997174851	1.44688111869052	0.753656916432909	0.343808576888724	0.289591522748153	0.38993880987044	8.70951544949834	0.582253501501386	0.659030932188071	0.92285045079338	7.56237459226563	0.913472565863767	1	0.753656916432909	TRUE	0.828133280157465	LAMN
6694	LAMN-(LGMA+MHNA+GCA)/3	LAMN	SPP1..macrophages	C1Qhi.monocytes	CD55	ADGRE2	1.93	0.904	1.417	0.00639	0.73	0.0449	0.371	0.0203795997174851	down	1.44688111869052	CD55_ADGRE2	CD55_ADGRE2_SPP1..macrophages_C1Qhi.monocytes	0.637067700284776	0.409192588794628	0.260683381516967	0.422222222222222	0.444410553606832	0.187640011522885	0.117858340400099	0.637645667210595	0.377752003805347	4.23538334375429	2.1944991418416	0.89945173683368	0.954318072674884	0.94645429806307	0.966323835441012	1.218369307733	1.34775365899668	0.799946101329501	0.916591807402084	0.886722960833633	0.9449784405318	0.0624112261500085	1.11848050877563	0.715496012668677	0.669273049337361	0.0203795997174851	1.44688111869052	0.753656916432909	0.343808576888724	0.289591522748153	0.38993880987044	8.70951544949834	0.582253501501386	0.659030932188071	0.92285045079338	7.56237459226563	0.913472565863767	1	0.753656916432909	TRUE	0.828133280157465	LAMN
6695	GCA-(LGMA+LAMN+MHNA)/3	GCA	Macrophages	Endothelial	APOE	LRP5	1.74	0.675	1.2075	0.000333	0.168	0.106	1	0.00120286083779554	up	-0.355586199688047	APOE_LRP5	APOE_LRP5_Macrophages_Endothelial	1.16688876056995	0.18660357614539	0.217745615686216	0.502118644067797	0.21391923204237	0.107412834733139	0.0811229763135111	0.391834343333059	0.236478659823285	6.050947033699	3.47755576649368	0.882963822634865	0.986693612934208	0.965783576116536	0.989274851928926	0.65791854094628	0.97469413473523	0.747799137621272	0.844390046712181	0.829590370104204	0.903723499820338	0.00120286083779554	-0.355586199688047	0.445908989075705	0.0700359557872714	0.0165907135282348	0.208982397309106	0.528437056918296	0.284867770487439	0.468780587916404	0.580985033479624	10.1438923633336	0.763355477104565	1.001	0.987425875987915	6.32952287781834	1.001	1	0.528437056918296	TRUE	0.828122398186465	GCA
6696	GCA-(LGMA+LAMN+MHNA)/3	GCA	Macrophages	Endothelial	APOE	LRP5	1.74	0.675	1.2075	0.000333	0.168	0.106	1	0.0165907135282348	down	0.208982397309106	APOE_LRP5	APOE_LRP5_Macrophages_Endothelial	1.16688876056995	0.18660357614539	0.217745615686216	0.502118644067797	0.21391923204237	0.107412834733139	0.0811229763135111	0.391834343333059	0.236478659823285	6.050947033699	3.47755576649368	0.882963822634865	0.986693612934208	0.965783576116536	0.989274851928926	0.65791854094628	0.97469413473523	0.747799137621272	0.844390046712181	0.829590370104204	0.903723499820338	0.00120286083779554	-0.355586199688047	0.445908989075705	0.0700359557872714	0.0165907135282348	0.208982397309106	0.528437056918296	0.284867770487439	0.468780587916404	0.580985033479624	10.1438923633336	0.763355477104565	1.001	0.987425875987915	6.32952287781834	1.001	1	0.528437056918296	TRUE	0.828122398186465	GCA
6697	GCA-(LGMA+LAMN+MHNA)/3	GCA	iCAFs	Epithelial	NCAM1	FGFR2	0.429	5.25	2.8395	0.462	0.887	6.78e-06	0.00163	0.00668273923794091	up	0.667353834054654	NCAM1_FGFR2	NCAM1_FGFR2_iCAFs_Epithelial	0.0984663556782572	0.227938991654303	0.0224443218251759	0.0957671957671958	0.295024141630901	0.0282536347276154	0.154589017934036	0.635265500900704	0.39492725941737	0.143868592486422	0.335358024443874	0.649791900112054	0.461781655194493	0.667040179286057	0.695113654554186	27.1360441071979	5.16877030613294	0.995283866331297	0.999056773266259	0.999146604383759	0.999146604383759	0.00668273923794091	0.667353834054654	0.632990996577392	0.123684609672426	0.00824856015172856	0.396695202429285	0.562589003978296	0.155095266755475	1.001	0.759266474003393	5.51767419932176	1.001	1.001	1.001	6.03499247156516	1.001	0.5	0.632990996577392	TRUE	0.828119819866916	GCA
6698	GCA-(LGMA+LAMN+MHNA)/3	GCA	iCAFs	Epithelial	NCAM1	FGFR2	0.429	5.25	2.8395	0.462	0.887	6.78e-06	0.00163	0.00824856015172856	down	0.396695202429285	NCAM1_FGFR2	NCAM1_FGFR2_iCAFs_Epithelial	0.0984663556782572	0.227938991654303	0.0224443218251759	0.0957671957671958	0.295024141630901	0.0282536347276154	0.154589017934036	0.635265500900704	0.39492725941737	0.143868592486422	0.335358024443874	0.649791900112054	0.461781655194493	0.667040179286057	0.695113654554186	27.1360441071979	5.16877030613294	0.995283866331297	0.999056773266259	0.999146604383759	0.999146604383759	0.00668273923794091	0.667353834054654	0.632990996577392	0.123684609672426	0.00824856015172856	0.396695202429285	0.562589003978296	0.155095266755475	1.001	0.759266474003393	5.51767419932176	1.001	1.001	1.001	6.03499247156516	1.001	0.5	0.632990996577392	TRUE	0.828119819866916	GCA
6699	LGMA-(LAMN+MHNA+GCA)/3	LGMA	iCAFs	iCAFs	CCN2	ITGA5	0.574	0.48	0.527	0.198	1	0.382	1	0.00641621101212844	up	0.354305115583321	CCN2_ITGA5	CCN2_ITGA5_iCAFs_iCAFs	0.806085017101148	0.499256720088223	0.402443361750178	0.59463809635828	0.350702729143096	0.208541203245304	0.262803994133876	0.262803994133876	0.262803994133876	0.403714180789881	0.703334809738469	0.694633424043541	0.696014086761646	0.757403553705779	0.820773971506323	0.20060958580238	0.417936637088291	0.68745508444125	0.568765720445562	0.717840459935322	0.755928853754941	0.00641621101212844	0.354305115583321	0.575738586107965	0.121075267002184	0.00965364086173373	0.738263786418468	0.624733044659429	0.176953033383979	0.942102729116339	0.919296099915316	9.08134860392068	0.953977606013539	0.950744566457721	0.606368150686141	8.24335185978052	0.996406910895186	1	0.624733044659429	TRUE	0.828093314262033	LAMN
6700	LGMA-(LAMN+MHNA+GCA)/3	LGMA	iCAFs	iCAFs	CCN2	ITGA5	0.574	0.48	0.527	0.198	1	0.382	1	0.00965364086173373	down	0.738263786418468	CCN2_ITGA5	CCN2_ITGA5_iCAFs_iCAFs	0.806085017101148	0.499256720088223	0.402443361750178	0.59463809635828	0.350702729143096	0.208541203245304	0.262803994133876	0.262803994133876	0.262803994133876	0.403714180789881	0.703334809738469	0.694633424043541	0.696014086761646	0.757403553705779	0.820773971506323	0.20060958580238	0.417936637088291	0.68745508444125	0.568765720445562	0.717840459935322	0.755928853754941	0.00641621101212844	0.354305115583321	0.575738586107965	0.121075267002184	0.00965364086173373	0.738263786418468	0.624733044659429	0.176953033383979	0.942102729116339	0.919296099915316	9.08134860392068	0.953977606013539	0.950744566457721	0.606368150686141	8.24335185978052	0.996406910895186	1	0.624733044659429	TRUE	0.828093314262033	LAMN
6701	LAMN-(LGMA+MHNA+GCA)/3	LAMN	B.cells	iCAFs	COL9A2	ITGA10	1.09	2.5	1.795	0.118	1	0.00297	0.618	0.00989267476275325	up	0.0219206143776983	COL9A2_ITGA10	COL9A2_ITGA10_B.cells_iCAFs	0.048078838116629	0.115904316190037	0.00557254485511937	0.0580007390983001	0.142435652467124	0.00826137311704178	0.176990542322262	0.900388818556685	0.538689680439473	1.01164861203632	0.928117992693875	0.805626700816392	0.780354570193693	0.840803585721146	0.865795581879302	6.31810887670697	2.52724355068279	0.949447538627381	0.986300754581387	0.981404958677686	0.989714337046353	0.00989267476275325	0.0219206143776983	0.514949920402428	0.155110255898399	0.00423595046120614	0.0493989844780181	0.4994028934622	0.0926741648485329	1.001	1.001	4.19094828733487	1.001	1.001	1.001	5.3367675552405	0.98326189043336	0.5	0.514949920402428	TRUE	0.828091616367364	LAMN
6702	LAMN-(LGMA+MHNA+GCA)/3	LAMN	B.cells	iCAFs	COL9A2	ITGA10	1.09	2.5	1.795	0.118	1	0.00297	0.618	0.00423595046120614	down	0.0493989844780181	COL9A2_ITGA10	COL9A2_ITGA10_B.cells_iCAFs	0.048078838116629	0.115904316190037	0.00557254485511937	0.0580007390983001	0.142435652467124	0.00826137311704178	0.176990542322262	0.900388818556685	0.538689680439473	1.01164861203632	0.928117992693875	0.805626700816392	0.780354570193693	0.840803585721146	0.865795581879302	6.31810887670697	2.52724355068279	0.949447538627381	0.986300754581387	0.981404958677686	0.989714337046353	0.00989267476275325	0.0219206143776983	0.514949920402428	0.155110255898399	0.00423595046120614	0.0493989844780181	0.4994028934622	0.0926741648485329	1.001	1.001	4.19094828733487	1.001	1.001	1.001	5.3367675552405	0.98326189043336	0.5	0.514949920402428	TRUE	0.828091616367364	LAMN
6703	LGMA-(LAMN+MHNA+GCA)/3	LGMA	SPP1..macrophages	iCAFs	TGFB1	SDC2	0.369	0.619	0.494	0.534	0.9	0.307	1	0.00947977956690643	up	1.83628860954055	TGFB1_SDC2	TGFB1_SDC2_SPP1..macrophages_iCAFs	0.432934455027745	0.324158031166847	0.140339180566086	0.457306320318183	0.246350181843301	0.112657495168475	0.434443253362701	0.262803994133876	0.348623623748288	0.100537276156463	0.272458742971444	0.629362093805026	0.401692812550024	0.641067712502001	0.663618536897711	0.317461345579622	0.512861624522813	0.732482932087675	0.640608156665469	0.758623787279914	0.793006647502695	0.00947977956690643	1.83628860954055	0.846773483549098	0.151067963381061	0.0211253902953643	5.51244412132558	1.001	0.355410270861848	0.314938013225778	0.551179863902485	7.86323599677859	0.643241708490704	0.786360711169079	0.687091843336851	7.65796116570047	1.001	1	1.001	TRUE	0.828086693388592	LGMA
6704	LGMA-(LAMN+MHNA+GCA)/3	LGMA	SPP1..macrophages	iCAFs	TGFB1	SDC2	0.369	0.619	0.494	0.534	0.9	0.307	1	0.0211253902953643	down	5.51244412132558	TGFB1_SDC2	TGFB1_SDC2_SPP1..macrophages_iCAFs	0.432934455027745	0.324158031166847	0.140339180566086	0.457306320318183	0.246350181843301	0.112657495168475	0.434443253362701	0.262803994133876	0.348623623748288	0.100537276156463	0.272458742971444	0.629362093805026	0.401692812550024	0.641067712502001	0.663618536897711	0.317461345579622	0.512861624522813	0.732482932087675	0.640608156665469	0.758623787279914	0.793006647502695	0.00947977956690643	1.83628860954055	0.846773483549098	0.151067963381061	0.0211253902953643	5.51244412132558	1.001	0.355410270861848	0.314938013225778	0.551179863902485	7.86323599677859	0.643241708490704	0.786360711169079	0.687091843336851	7.65796116570047	1.001	1	1.001	TRUE	0.828086693388592	LGMA
6705	GCA-(LGMA+LAMN+MHNA)/3	GCA	Epithelial	Endothelial	FURIN	NOTCH1	1.84	0.409	1.1245	0.0564	0.408	0.33	1	0.000930475382877639	up	-0.441634651867281	FURIN_NOTCH1	FURIN_NOTCH1_Epithelial_Endothelial	0.0853708833441232	0.217098273289094	0.0185338713631738	0.0885059012875536	0.236304203905991	0.0209143165447376	0.635265500900704	0.391834343333059	0.513549922116881	2.29764644867065	1.24872089601666	0.892168240755563	0.859732671682408	0.905594685449016	0.908956299023531	0.196927798589944	0.481486060122112	0.662077793747754	0.618083003952569	0.716223499820338	0.781261228889687	0.000930475382877639	-0.441634651867281	0.4301718816744	0.0673692701553689	0.0120351568420498	-1.1472471531206	0.281688414608944	0.214000457171904	0.733005726913457	0.558962343033757	5.93352189002795	1.001	1.001	1.001	6.47723271372234	1.001	1	0.4301718816744	TRUE	0.828073393251394	GCA
6706	GCA-(LGMA+LAMN+MHNA)/3	GCA	Epithelial	Endothelial	FURIN	NOTCH1	1.84	0.409	1.1245	0.0564	0.408	0.33	1	0.0120351568420498	down	-1.1472471531206	FURIN_NOTCH1	FURIN_NOTCH1_Epithelial_Endothelial	0.0853708833441232	0.217098273289094	0.0185338713631738	0.0885059012875536	0.236304203905991	0.0209143165447376	0.635265500900704	0.391834343333059	0.513549922116881	2.29764644867065	1.24872089601666	0.892168240755563	0.859732671682408	0.905594685449016	0.908956299023531	0.196927798589944	0.481486060122112	0.662077793747754	0.618083003952569	0.716223499820338	0.781261228889687	0.000930475382877639	-0.441634651867281	0.4301718816744	0.0673692701553689	0.0120351568420498	-1.1472471531206	0.281688414608944	0.214000457171904	0.733005726913457	0.558962343033757	5.93352189002795	1.001	1.001	1.001	6.47723271372234	1.001	1	0.4301718816744	TRUE	0.828073393251394	GCA
6707	GCA-(LGMA+LAMN+MHNA)/3	GCA	CD8..T.cells	Tregs	JAM3	JAM3	0.69	2.11	1.4	0.0668	1	0.000644	0.366	0.00543288589909529	up	0.496074676852617	JAM3_JAM3	JAM3_JAM3_CD8..T.cells_Tregs	0.0692138367172332	0.183452839684459	0.0126974748912329	0.0824185463659148	0.168773800456969	0.0139100912983143	0.299850372260767	0.298931809158155	0.299391090709461	0.810904240891873	1.17522353752445	0.725888426444693	0.845365775572275	0.82047382743717	0.900632303505683	6.7332508198708	3.19111413264019	0.93049317283507	0.993532159540065	0.983156665468918	0.994744879626303	0.00543288589909529	0.496074676852617	0.601666336758072	0.111448398521983	0.00839644023662868	0.201368122435933	0.527051736869392	0.157395724203744	0.325163485745266	0.356641672674838	4.71099604949947	0.708414011735034	0.860202650836072	0.729270508821167	6.44251051808716	0.968422210368744	1	0.601666336758072	TRUE	0.828069445466859	GCA
6708	GCA-(LGMA+LAMN+MHNA)/3	GCA	CD8..T.cells	Tregs	JAM3	JAM3	0.69	2.11	1.4	0.0668	1	0.000644	0.366	0.00839644023662868	down	0.201368122435933	JAM3_JAM3	JAM3_JAM3_CD8..T.cells_Tregs	0.0692138367172332	0.183452839684459	0.0126974748912329	0.0824185463659148	0.168773800456969	0.0139100912983143	0.299850372260767	0.298931809158155	0.299391090709461	0.810904240891873	1.17522353752445	0.725888426444693	0.845365775572275	0.82047382743717	0.900632303505683	6.7332508198708	3.19111413264019	0.93049317283507	0.993532159540065	0.983156665468918	0.994744879626303	0.00543288589909529	0.496074676852617	0.601666336758072	0.111448398521983	0.00839644023662868	0.201368122435933	0.527051736869392	0.157395724203744	0.325163485745266	0.356641672674838	4.71099604949947	0.708414011735034	0.860202650836072	0.729270508821167	6.44251051808716	0.968422210368744	1	0.601666336758072	TRUE	0.828069445466859	GCA
6709	LGMA-(LAMN+MHNA+GCA)/3	LGMA	Macrophages	CD4..T.cells	ICAM1	SPN	1.67	0.0755	0.87275	0.000324	0.0554	0.658	1	0.0218022601382536	up	0.810292535398906	ICAM1_SPN	ICAM1_SPN_Macrophages_CD4..T.cells	0.489833790272223	0.162013276393058	0.0793595772500331	0.449390162815976	0.204306781718315	0.0918134579008018	1.001	0.225262262027145	0.613131131013573	5.82738983295496	3.48945498979339	0.875800384184409	0.98685368977109	0.963902673283176	0.989414919161197	0.0137239450321464	0.181774106386044	0.50949964067553	0.322022098454905	0.547655407833273	0.624910168882501	0.0218022601382536	0.810292535398906	0.65913256726099	0.27170649710495	0.00714517152768222	0.263736709468833	0.538398904587604	0.137930693309113	1.001	1.001	8.13231923260429	1.001	0.681601652631109	0.696630517735179	5.87252480992602	0.894382029307146	1	0.65913256726099	TRUE	0.828059482367265	LGMA
6710	LGMA-(LAMN+MHNA+GCA)/3	LGMA	Macrophages	CD4..T.cells	ICAM1	SPN	1.67	0.0755	0.87275	0.000324	0.0554	0.658	1	0.00714517152768222	down	0.263736709468833	ICAM1_SPN	ICAM1_SPN_Macrophages_CD4..T.cells	0.489833790272223	0.162013276393058	0.0793595772500331	0.449390162815976	0.204306781718315	0.0918134579008018	1.001	0.225262262027145	0.613131131013573	5.82738983295496	3.48945498979339	0.875800384184409	0.98685368977109	0.963902673283176	0.989414919161197	0.0137239450321464	0.181774106386044	0.50949964067553	0.322022098454905	0.547655407833273	0.624910168882501	0.0218022601382536	0.810292535398906	0.65913256726099	0.27170649710495	0.00714517152768222	0.263736709468833	0.538398904587604	0.137930693309113	1.001	1.001	8.13231923260429	1.001	0.681601652631109	0.696630517735179	5.87252480992602	0.894382029307146	1	0.65913256726099	TRUE	0.828059482367265	LGMA
6711	LAMN-(LGMA+MHNA+GCA)/3	LAMN	Epithelial	Endothelial	CCN2	IGF2R	1.14	0.591	0.8655	0.287	1	0.137	0.947	0.0146704434992764	up	2.32567753061257	CCN2_IGF2R	CCN2_IGF2R_Epithelial_Endothelial	0.150873273456766	0.247500093173407	0.0373411492379266	0.165637065637066	0.270517092434901	0.0448076573955878	0.224577196182587	0.060706862958961	0.142642029570774	0.618014637723249	0.542118103266008	0.81295021610373	0.613814631022891	0.795541860092845	0.77629262045782	0.510198144810563	0.863279432843593	0.724061264822134	0.808098275242544	0.805380883938196	0.883623787279914	0.0146704434992764	2.32567753061257	0.936276151137791	0.20188517361961	-0.000841983457664917	-0.659655588718384	0.370399471287823	0.0136806282044791	0.177144260702791	0.25679234211104	5.90671294949898	0.620838023131556	0.701295486794654	0.724310541011171	6.8067177852567	0.8987071661686	1	0.936276151137791	TRUE	0.828051869958135	LAMN
6712	LAMN-(LGMA+MHNA+GCA)/3	LAMN	Epithelial	Endothelial	CCN2	IGF2R	1.14	0.591	0.8655	0.287	1	0.137	0.947	-0.000841983457664917	down	-0.659655588718384	CCN2_IGF2R	CCN2_IGF2R_Epithelial_Endothelial	0.150873273456766	0.247500093173407	0.0373411492379266	0.165637065637066	0.270517092434901	0.0448076573955878	0.224577196182587	0.060706862958961	0.142642029570774	0.618014637723249	0.542118103266008	0.81295021610373	0.613814631022891	0.795541860092845	0.77629262045782	0.510198144810563	0.863279432843593	0.724061264822134	0.808098275242544	0.805380883938196	0.883623787279914	0.0146704434992764	2.32567753061257	0.936276151137791	0.20188517361961	-0.000841983457664917	-0.659655588718384	0.370399471287823	0.0136806282044791	0.177144260702791	0.25679234211104	5.90671294949898	0.620838023131556	0.701295486794654	0.724310541011171	6.8067177852567	0.8987071661686	1	0.936276151137791	TRUE	0.828051869958135	LAMN
6713	LGMA-(LAMN+MHNA+GCA)/3	LGMA	Fibroblasts	SPP1..macrophages	CCN1	ITGAM	1.47	0.771	1.1205	0.00565	1	0.358	0.848	0.0539559655735975	up	0.043726615802421	CCN1_ITGAM	CCN1_ITGAM_Fibroblasts_SPP1..macrophages	0.99954529220706	0.199279609882183	0.199188995890595	0.568364643663788	0.25291931689803	0.143750397424437	0.231631743788032	0.434443253362701	0.333037498575366	3.30448878170542	2.24795155218056	0.855330558668161	0.95679926364655	0.931046902513206	0.967944613414439	0.343956186457573	0.446116973356126	0.771402263744161	0.591560366510959	0.766798418972332	0.767180201221703	0.0539559655735975	0.043726615802421	0.518937945494374	0.586495054088299	0.00711893966223979	-0.350697028965677	0.426610534617536	0.137522624228819	0.822586280247834	0.734292408479543	9.86046879779839	0.982730896022066	0.437942447676095	0.466392227642025	6.49785520676308	0.871553899898686	1	0.518937945494374	TRUE	0.828027556352611	LGMA
6714	LGMA-(LAMN+MHNA+GCA)/3	LGMA	Fibroblasts	SPP1..macrophages	CCN1	ITGAM	1.47	0.771	1.1205	0.00565	1	0.358	0.848	0.00711893966223979	down	-0.350697028965677	CCN1_ITGAM	CCN1_ITGAM_Fibroblasts_SPP1..macrophages	0.99954529220706	0.199279609882183	0.199188995890595	0.568364643663788	0.25291931689803	0.143750397424437	0.231631743788032	0.434443253362701	0.333037498575366	3.30448878170542	2.24795155218056	0.855330558668161	0.95679926364655	0.931046902513206	0.967944613414439	0.343956186457573	0.446116973356126	0.771402263744161	0.591560366510959	0.766798418972332	0.767180201221703	0.0539559655735975	0.043726615802421	0.518937945494374	0.586495054088299	0.00711893966223979	-0.350697028965677	0.426610534617536	0.137522624228819	0.822586280247834	0.734292408479543	9.86046879779839	0.982730896022066	0.437942447676095	0.466392227642025	6.49785520676308	0.871553899898686	1	0.518937945494374	TRUE	0.828027556352611	LGMA
6715	MHNA-(LGMA+LAMN+GCA)/3	MHNA	C1Qhi.monocytes	CD8..T.cells	APOE	SORL1	2.2	0.308	1.254	6.46e-06	0.00227	0.269	0.953	0.00870088060577048	up	-0.268221607797553	APOE_SORL1	APOE_SORL1_C1Qhi.monocytes_CD8..T.cells	2.41674638900394	0.261044597437601	0.63087858822631	0.748361112327354	0.313767752715121	0.234811584434342	0.176248705813806	0.223068359731449	0.199658532772628	11.4174884604108	5.18976748200492	0.91728029454138	0.99719865535457	0.987073795421803	0.997838962702097	0.175636297759258	0.570247719997592	0.621496586417535	0.677349083722601	0.705758174631692	0.812791951131872	0.00870088060577048	-0.268221607797553	0.461886800771704	0.143442450965242	0.0165049120793951	0.536797539825887	0.588078834609125	0.283533022930398	0.97125563843179	0.866840533405294	13.0056690136017	1.001	0.439567778019445	0.607278897869274	6.64571832004038	0.790336114544468	1	0.588078834609125	TRUE	0.828021608463643	MHNA
6716	MHNA-(LGMA+LAMN+GCA)/3	MHNA	C1Qhi.monocytes	CD8..T.cells	APOE	SORL1	2.2	0.308	1.254	6.46e-06	0.00227	0.269	0.953	0.0165049120793951	down	0.536797539825887	APOE_SORL1	APOE_SORL1_C1Qhi.monocytes_CD8..T.cells	2.41674638900394	0.261044597437601	0.63087858822631	0.748361112327354	0.313767752715121	0.234811584434342	0.176248705813806	0.223068359731449	0.199658532772628	11.4174884604108	5.18976748200492	0.91728029454138	0.99719865535457	0.987073795421803	0.997838962702097	0.175636297759258	0.570247719997592	0.621496586417535	0.677349083722601	0.705758174631692	0.812791951131872	0.00870088060577048	-0.268221607797553	0.461886800771704	0.143442450965242	0.0165049120793951	0.536797539825887	0.588078834609125	0.283533022930398	0.97125563843179	0.866840533405294	13.0056690136017	1.001	0.439567778019445	0.607278897869274	6.64571832004038	0.790336114544468	1	0.588078834609125	TRUE	0.828021608463643	MHNA
6717	GCA-(LGMA+LAMN+MHNA)/3	GCA	Endothelial	Epithelial	TGM2	SDC4	0.0855	2.11	1.09775	0.834	1	0.0381	0.364	0.00325606240048758	up	-0.657599764517829	TGM2_SDC4	TGM2_SDC4_Endothelial_Epithelial	0.324068778510219	0.521492629809768	0.168999479544533	0.332257530619	0.502950643776824	0.167109138924524	0.391834343333059	0.635265500900704	0.513549922116881	0.00674030267047334	0.0788339493622613	0.514426924923963	0.154294061149352	0.524011525532255	0.536597566832079	2.99424830132444	1.41907502432438	0.93049317283507	0.925619834710744	0.949649658641754	0.950143729787999	0.00325606240048758	-0.657599764517829	0.390674760149918	0.0901370405103196	0.00924019819510372	0.719122749834555	0.621250577559389	0.170521421835179	1.001	1.001	7.11098075561002	0.966027651146611	0.780626221963085	0.993867505626505	8.85329834378479	1.001	1	0.621250577559389	TRUE	0.828019804708283	GCA
6718	GCA-(LGMA+LAMN+MHNA)/3	GCA	Endothelial	Epithelial	TGM2	SDC4	0.0855	2.11	1.09775	0.834	1	0.0381	0.364	0.00924019819510372	down	0.719122749834555	TGM2_SDC4	TGM2_SDC4_Endothelial_Epithelial	0.324068778510219	0.521492629809768	0.168999479544533	0.332257530619	0.502950643776824	0.167109138924524	0.391834343333059	0.635265500900704	0.513549922116881	0.00674030267047334	0.0788339493622613	0.514426924923963	0.154294061149352	0.524011525532255	0.536597566832079	2.99424830132444	1.41907502432438	0.93049317283507	0.925619834710744	0.949649658641754	0.950143729787999	0.00325606240048758	-0.657599764517829	0.390674760149918	0.0901370405103196	0.00924019819510372	0.719122749834555	0.621250577559389	0.170521421835179	1.001	1.001	7.11098075561002	0.966027651146611	0.780626221963085	0.993867505626505	8.85329834378479	1.001	1	0.621250577559389	TRUE	0.828019804708283	GCA
6719	GCA-(LGMA+LAMN+MHNA)/3	GCA	Fibroblasts	iCAFs	VEGFD	ITGA1	5.11	0.405	2.7575	8.48e-06	0.0385	0.4	0.86	-0.00196286378156051	up	-0.645783071556548	VEGFD_ITGA1	VEGFD_ITGA1_Fibroblasts_iCAFs	0.0730383645046992	0.366022458787624	0.0267336817618367	0.0745600251414205	0.392592592592593	0.0292717135740392	0.570070300444639	0.154589017934036	0.362329659189337	25.9158971949682	5.07160414774329	0.992096206178966	0.997038578517689	0.997959020329758	0.997678885865215	0.161165703512175	0.397940008672038	0.66050574919152	0.552326625943227	0.698302191879267	0.747125404240029	-0.00196286378156051	-0.645783071556548	0.392835874749314	0.0390431395242243	0.0516589409508994	0.787602305171202	0.633709557899341	0.830397380012202	1.001	1.001	4.86305184942404	1.001	1.001	1.001	7.41270692184937	0.970589496237956	0.5	0.633709557899341	TRUE	0.828000395795484	GCA
6720	GCA-(LGMA+LAMN+MHNA)/3	GCA	Fibroblasts	iCAFs	VEGFD	ITGA1	5.11	0.405	2.7575	8.48e-06	0.0385	0.4	0.86	0.0516589409508994	down	0.787602305171202	VEGFD_ITGA1	VEGFD_ITGA1_Fibroblasts_iCAFs	0.0730383645046992	0.366022458787624	0.0267336817618367	0.0745600251414205	0.392592592592593	0.0292717135740392	0.570070300444639	0.154589017934036	0.362329659189337	25.9158971949682	5.07160414774329	0.992096206178966	0.997038578517689	0.997959020329758	0.997678885865215	0.161165703512175	0.397940008672038	0.66050574919152	0.552326625943227	0.698302191879267	0.747125404240029	-0.00196286378156051	-0.645783071556548	0.392835874749314	0.0390431395242243	0.0516589409508994	0.787602305171202	0.633709557899341	0.830397380012202	1.001	1.001	4.86305184942404	1.001	1.001	1.001	7.41270692184937	0.970589496237956	0.5	0.633709557899341	TRUE	0.828000395795484	GCA
6721	LGMA-(LAMN+MHNA+GCA)/3	LGMA	SPP1..macrophages	SPP1..macrophages	SERPINE1	PLAU	1.41	3.4	2.405	0.0324	0.557	0.0653	0.656	0.0577947679958659	up	0.439730926774698	SERPINE1_PLAU	SERPINE1_PLAU_SPP1..macrophages_SPP1..macrophages	0.30358529099723	0.109352586718075	0.0331978368601067	0.255225598526704	0.11500959499822	0.0293533927197345	0.434443253362701	0.434443253362701	0.434443253362701	2.10013153560868	1.48945498979339	0.848587321914519	0.898591323835441	0.899231631182968	0.932007363534497	4.02929518366475	1.18508681872493	0.976890945023356	0.892831476823572	0.964606539705354	0.93105461731944	0.0577947679958659	0.439730926774698	0.591361820826494	0.624077381185249	0.00833641507743084	-0.259775824382903	0.443152486369599	0.156461958682488	0.142788139510221	0.291010012943001	7.45124177759539	0.617333933555466	0.778717066143777	0.726811274690405	5.86412582616491	1.001	1	0.591361820826494	TRUE	0.827993796050521	LGMA
6722	LGMA-(LAMN+MHNA+GCA)/3	LGMA	SPP1..macrophages	SPP1..macrophages	SERPINE1	PLAU	1.41	3.4	2.405	0.0324	0.557	0.0653	0.656	0.00833641507743084	down	-0.259775824382903	SERPINE1_PLAU	SERPINE1_PLAU_SPP1..macrophages_SPP1..macrophages	0.30358529099723	0.109352586718075	0.0331978368601067	0.255225598526704	0.11500959499822	0.0293533927197345	0.434443253362701	0.434443253362701	0.434443253362701	2.10013153560868	1.48945498979339	0.848587321914519	0.898591323835441	0.899231631182968	0.932007363534497	4.02929518366475	1.18508681872493	0.976890945023356	0.892831476823572	0.964606539705354	0.93105461731944	0.0577947679958659	0.439730926774698	0.591361820826494	0.624077381185249	0.00833641507743084	-0.259775824382903	0.443152486369599	0.156461958682488	0.142788139510221	0.291010012943001	7.45124177759539	0.617333933555466	0.778717066143777	0.726811274690405	5.86412582616491	1.001	1	0.591361820826494	TRUE	0.827993796050521	LGMA
6723	LAMN-(LGMA+MHNA+GCA)/3	LAMN	SPP1..macrophages	SPP1..macrophages	S100A8	CD68	0.876	-0.304	0.286	0.0889	0.878	0.572	0.98	0.0114136513502493	up	0.858056476467208	S100A8_CD68	S100A8_CD68_SPP1..macrophages_SPP1..macrophages	1.03601610195007	1.03233016424646	1.0695106726881	0.463492063492064	0.674603174603175	0.312673217435122	0.117858340400099	0.117858340400099	0.117858340400099	0.920762057390093	1.05109823902979	0.767408356010885	0.816191772050584	0.832359532575636	0.885144869537378	-0.0737516072469207	-0.242603971206976	0.333610312612289	0.397120912684154	0.293478260869565	0.267472152353575	0.0114136513502493	0.858056476467208	0.667867951239029	0.170000795532971	0.0325823288528698	5.17959486243707	1.001	0.533637106860571	0.963475845805697	0.888537993920973	10.6636929402009	1.001	0.721555142286462	0.74975526618154	9.45103169279595	0.92508941279595	1	1.001	TRUE	0.827983137827821	LAMN
6724	LAMN-(LGMA+MHNA+GCA)/3	LAMN	SPP1..macrophages	SPP1..macrophages	S100A8	CD68	0.876	-0.304	0.286	0.0889	0.878	0.572	0.98	0.0325823288528698	down	5.17959486243707	S100A8_CD68	S100A8_CD68_SPP1..macrophages_SPP1..macrophages	1.03601610195007	1.03233016424646	1.0695106726881	0.463492063492064	0.674603174603175	0.312673217435122	0.117858340400099	0.117858340400099	0.117858340400099	0.920762057390093	1.05109823902979	0.767408356010885	0.816191772050584	0.832359532575636	0.885144869537378	-0.0737516072469207	-0.242603971206976	0.333610312612289	0.397120912684154	0.293478260869565	0.267472152353575	0.0114136513502493	0.858056476467208	0.667867951239029	0.170000795532971	0.0325823288528698	5.17959486243707	1.001	0.533637106860571	0.963475845805697	0.888537993920973	10.6636929402009	1.001	0.721555142286462	0.74975526618154	9.45103169279595	0.92508941279595	1	1.001	TRUE	0.827983137827821	LAMN
6725	GCA-(LGMA+LAMN+MHNA)/3	GCA	Endothelial	Endothelial	TGFB1	TGFBR3	0.778	0.552	0.665	0.0439	1	0.187	1	0.00548214286858132	up	0.996268638884394	TGFB1_TGFBR3	TGFB1_TGFBR3_Endothelial_Endothelial	0.30298901132147	0.779691979445962	0.236238101987612	0.295556107249255	0.55664515061238	0.16451987383417	0.391834343333059	0.391834343333059	0.391834343333059	1.05616260325163	1.35753547975788	0.747638866655995	0.878221546342244	0.845005602689291	0.919841523931487	0.401943433191853	0.728158393463501	0.711799317283507	0.756916996047431	0.782473948975925	0.856292669780812	0.00548214286858132	0.996268638884394	0.6931451013683	0.111930630045098	0.0235034251559439	2.26695783893389	0.902859400072528	0.392403541530836	0.20250170043261	0.332756185566609	7.29176486527083	0.532209030222251	1.001	0.908449333349064	8.99252796278412	1.001	1	0.902859400072528	TRUE	0.827973567112851	GCA
6726	GCA-(LGMA+LAMN+MHNA)/3	GCA	Endothelial	Endothelial	TGFB1	TGFBR3	0.778	0.552	0.665	0.0439	1	0.187	1	0.0235034251559439	down	2.26695783893389	TGFB1_TGFBR3	TGFB1_TGFBR3_Endothelial_Endothelial	0.30298901132147	0.779691979445962	0.236238101987612	0.295556107249255	0.55664515061238	0.16451987383417	0.391834343333059	0.391834343333059	0.391834343333059	1.05616260325163	1.35753547975788	0.747638866655995	0.878221546342244	0.845005602689291	0.919841523931487	0.401943433191853	0.728158393463501	0.711799317283507	0.756916996047431	0.782473948975925	0.856292669780812	0.00548214286858132	0.996268638884394	0.6931451013683	0.111930630045098	0.0235034251559439	2.26695783893389	0.902859400072528	0.392403541530836	0.20250170043261	0.332756185566609	7.29176486527083	0.532209030222251	1.001	0.908449333349064	8.99252796278412	1.001	1	0.902859400072528	TRUE	0.827973567112851	GCA
6727	LAMN-(LGMA+MHNA+GCA)/3	LAMN	Fibroblasts	C1Qhi.monocytes	HSP90B1	LRP1	0.229	0.476	0.3525	0.703	1	0.264	0.685	0.066773291524141	up	1.60294974747039	HSP90B1_LRP1	HSP90B1_LRP1_Fibroblasts_C1Qhi.monocytes	0.973809714232854	0.608275260026393	0.592344357141217	0.723278342255727	0.695527135667444	0.503059713679423	0.20634857114243	0.637645667210595	0.421997119176513	0.0350472305704603	0.153044674980176	0.575056026892909	0.262546022090604	0.577597246678406	0.59022330718745	0.27531653080996	0.578396073130169	0.686107617678764	0.682110132950054	0.744879626302551	0.815329680201222	0.066773291524141	1.60294974747039	0.804098936357387	0.711978182260574	0.0120430477997225	-0.841106875123308	0.337386727573815	0.214123210768945	1.001	1.001	9.38170315906825	1.001	0.693021071018262	0.933205003147544	8.01505340517553	0.915372461788061	1	0.804098936357387	TRUE	0.827969038931931	LAMN
6728	LAMN-(LGMA+MHNA+GCA)/3	LAMN	Fibroblasts	C1Qhi.monocytes	HSP90B1	LRP1	0.229	0.476	0.3525	0.703	1	0.264	0.685	0.0120430477997225	down	-0.841106875123308	HSP90B1_LRP1	HSP90B1_LRP1_Fibroblasts_C1Qhi.monocytes	0.973809714232854	0.608275260026393	0.592344357141217	0.723278342255727	0.695527135667444	0.503059713679423	0.20634857114243	0.637645667210595	0.421997119176513	0.0350472305704603	0.153044674980176	0.575056026892909	0.262546022090604	0.577597246678406	0.59022330718745	0.27531653080996	0.578396073130169	0.686107617678764	0.682110132950054	0.744879626302551	0.815329680201222	0.066773291524141	1.60294974747039	0.804098936357387	0.711978182260574	0.0120430477997225	-0.841106875123308	0.337386727573815	0.214123210768945	1.001	1.001	9.38170315906825	1.001	0.693021071018262	0.933205003147544	8.01505340517553	0.915372461788061	1	0.804098936357387	TRUE	0.827969038931931	LAMN
6729	LAMN-(LGMA+MHNA+GCA)/3	LAMN	Macrophages	Tregs	CCL17	CCR4	2.45	1.16	1.805	0.00114	0.227	0.0859	1	0.00424085040367702	up	-0.130645408856665	CCL17_CCR4	CCL17_CCR4_Macrophages_Tregs	0.0883920060028758	0.0894116395951294	0.00790327418381964	0.0551356589147287	0.0916666666666667	0.00505410206718346	0.202118009648158	0.223854363600918	0.212986186624538	7.21058311422564	2.94309514866353	0.930686729630222	0.977689290859613	0.973867456379062	0.982871778453658	1.23656792995576	1.06600683616876	0.843559108875314	0.867678763923823	0.887890765361121	0.91704096298958	0.00424085040367702	-0.130645408856665	0.48704764171381	0.0997782308571641	0.00473901532732127	-0.0547015978078196	0.48046312228961	0.100499960451765	1.001	1.001	5.82804817895714	1.001	1.001	1.001	5.263078822801	0.978667930038474	0.5	0.48704764171381	TRUE	0.827962702132122	LAMN
6730	LAMN-(LGMA+MHNA+GCA)/3	LAMN	Macrophages	Tregs	CCL17	CCR4	2.45	1.16	1.805	0.00114	0.227	0.0859	1	0.00473901532732127	down	-0.0547015978078196	CCL17_CCR4	CCL17_CCR4_Macrophages_Tregs	0.0883920060028758	0.0894116395951294	0.00790327418381964	0.0551356589147287	0.0916666666666667	0.00505410206718346	0.202118009648158	0.223854363600918	0.212986186624538	7.21058311422564	2.94309514866353	0.930686729630222	0.977689290859613	0.973867456379062	0.982871778453658	1.23656792995576	1.06600683616876	0.843559108875314	0.867678763923823	0.887890765361121	0.91704096298958	0.00424085040367702	-0.130645408856665	0.48704764171381	0.0997782308571641	0.00473901532732127	-0.0547015978078196	0.48046312228961	0.100499960451765	1.001	1.001	5.82804817895714	1.001	1.001	1.001	5.263078822801	0.978667930038474	0.5	0.48704764171381	TRUE	0.827962702132122	LAMN
6731	LAMN-(LGMA+MHNA+GCA)/3	LAMN	Fibroblasts	iCAFs	CCN2	LRP1	0.728	-0.0132	0.3574	0.175	1	0.979	1	0.015372464165588	up	1.83562016890749	CCN2_LRP1	CCN2_LRP1_Fibroblasts_iCAFs	0.772763677832499	0.704867874067574	0.544696290750433	0.572225864015441	0.737121126971638	0.421799773765382	0.20634857114243	0.900388818556685	0.553368694849558	0.551068300556378	0.756961951313706	0.736593564911157	0.71902513206339	0.785136865695534	0.833039859132384	-0.000121668468198581	-0.00921730819686218	0.467615882141574	0.0333498023715415	0.450323392022997	0.448010240747395	0.015372464165588	1.83562016890749	0.846651234725704	0.208758038489418	0.00324039128404944	-0.590806380900649	0.382925705174791	0.0771870116877183	0.903200128697949	0.884685021888414	9.18623340360536	0.964983996107139	0.803411165572059	0.989190274015408	8.66957360878215	0.999496342683694	1	0.846651234725704	TRUE	0.827956608542326	LGMA
6732	LAMN-(LGMA+MHNA+GCA)/3	LAMN	Fibroblasts	iCAFs	CCN2	LRP1	0.728	-0.0132	0.3574	0.175	1	0.979	1	0.00324039128404944	down	-0.590806380900649	CCN2_LRP1	CCN2_LRP1_Fibroblasts_iCAFs	0.772763677832499	0.704867874067574	0.544696290750433	0.572225864015441	0.737121126971638	0.421799773765382	0.20634857114243	0.900388818556685	0.553368694849558	0.551068300556378	0.756961951313706	0.736593564911157	0.71902513206339	0.785136865695534	0.833039859132384	-0.000121668468198581	-0.00921730819686218	0.467615882141574	0.0333498023715415	0.450323392022997	0.448010240747395	0.015372464165588	1.83562016890749	0.846651234725704	0.208758038489418	0.00324039128404944	-0.590806380900649	0.382925705174791	0.0771870116877183	0.903200128697949	0.884685021888414	9.18623340360536	0.964983996107139	0.803411165572059	0.989190274015408	8.66957360878215	0.999496342683694	1	0.846651234725704	TRUE	0.827956608542326	LGMA
6733	GCA-(LGMA+LAMN+MHNA)/3	GCA	iCAFs	C1Qhi.monocytes	EFNA5	EPHB2	0.506	2.06	1.283	0.365	0.848	0.0223	0.67	0.0154811043823948	up	0.18157205743264	EFNA5_EPHB2	EFNA5_EPHB2_iCAFs_C1Qhi.monocytes	0.936082831201209	0.150126080169586	0.140530446162285	0.701587301587302	0.21658615136876	0.151954093499987	0.154589017934036	0.0295087282581602	0.092048873096098	0.221479810585024	0.437707135543525	0.674403713782616	0.545641908115896	0.703177525212102	0.740015207299504	3.40249198212079	1.65169513695184	0.92696730147323	0.948122529644269	0.956252245777937	0.964269673014732	0.0154811043823948	0.18157205743264	0.544148027311961	0.209821638986342	0.0096295072489351	0.0476948904852375	0.499092855328203	0.176577605216259	1.001	0.946371291604116	9.27732848636431	0.974665816879318	0.586141930032903	0.767568962709656	5.52287665037231	0.882099795167729	1	0.544148027311961	TRUE	0.827953015844373	GCA
6734	GCA-(LGMA+LAMN+MHNA)/3	GCA	iCAFs	C1Qhi.monocytes	EFNA5	EPHB2	0.506	2.06	1.283	0.365	0.848	0.0223	0.67	0.0096295072489351	down	0.0476948904852375	EFNA5_EPHB2	EFNA5_EPHB2_iCAFs_C1Qhi.monocytes	0.936082831201209	0.150126080169586	0.140530446162285	0.701587301587302	0.21658615136876	0.151954093499987	0.154589017934036	0.0295087282581602	0.092048873096098	0.221479810585024	0.437707135543525	0.674403713782616	0.545641908115896	0.703177525212102	0.740015207299504	3.40249198212079	1.65169513695184	0.92696730147323	0.948122529644269	0.956252245777937	0.964269673014732	0.0154811043823948	0.18157205743264	0.544148027311961	0.209821638986342	0.0096295072489351	0.0476948904852375	0.499092855328203	0.176577605216259	1.001	0.946371291604116	9.27732848636431	0.974665816879318	0.586141930032903	0.767568962709656	5.52287665037231	0.882099795167729	1	0.544148027311961	TRUE	0.827953015844373	GCA
6735	LAMN-(LGMA+MHNA+GCA)/3	LAMN	iCAFs	CD8..T.cells	VCAM1	MSN	0.847	0.408	0.6275	0.15	1	0.13	1	0.0133442874210421	up	0.156597716134292	VCAM1_MSN	VCAM1_MSN_iCAFs_CD8..T.cells	0.210215328835468	0.70183364720648	0.147536190935306	0.246506312989397	0.686449091021902	0.169214034482732	0.900388818556685	0.523461688274655	0.71192525341567	0.697850703579838	0.823908740944319	0.760725148071074	0.745157675684328	0.806947334720666	0.846246198175124	0.361511112258811	0.886056647693163	0.661651095939633	0.816048329141215	0.77200862378728	0.888272547610492	0.0133442874210421	0.156597716134292	0.539580555366384	0.188901949678547	0.0210494551061316	0.823352648391594	0.640213876175646	0.354229005164212	0.633577096846105	0.734786855480065	6.77732823604529	0.905660468650098	0.863863123588238	0.937582734243175	8.33924623320323	0.929300348487187	1	0.640213876175646	TRUE	0.827931306947472	LAMN
6736	LAMN-(LGMA+MHNA+GCA)/3	LAMN	iCAFs	CD8..T.cells	VCAM1	MSN	0.847	0.408	0.6275	0.15	1	0.13	1	0.0210494551061316	down	0.823352648391594	VCAM1_MSN	VCAM1_MSN_iCAFs_CD8..T.cells	0.210215328835468	0.70183364720648	0.147536190935306	0.246506312989397	0.686449091021902	0.169214034482732	0.900388818556685	0.523461688274655	0.71192525341567	0.697850703579838	0.823908740944319	0.760725148071074	0.745157675684328	0.806947334720666	0.846246198175124	0.361511112258811	0.886056647693163	0.661651095939633	0.816048329141215	0.77200862378728	0.888272547610492	0.0133442874210421	0.156597716134292	0.539580555366384	0.188901949678547	0.0210494551061316	0.823352648391594	0.640213876175646	0.354229005164212	0.633577096846105	0.734786855480065	6.77732823604529	0.905660468650098	0.863863123588238	0.937582734243175	8.33924623320323	0.929300348487187	1	0.640213876175646	TRUE	0.827931306947472	LAMN
6737	GCA-(LGMA+LAMN+MHNA)/3	GCA	Tregs	NK.cells	ICAM3	ITGAL	0.721	0.204	0.4625	0.175	1	0.446	1	0.00782951227927579	up	1.62662095098755	ICAM3_ITGAL	ICAM3_ITGAL_Tregs_NK.cells	0.13817349852362	0.38237736981622	0.052834418943767	0.128636709824829	0.357895467894277	0.0460384954511374	0.298931809158155	0.397778729953697	0.348355269555926	0.545769566897182	0.756961951313706	0.734332479590203	0.71902513206339	0.784176404674244	0.833039859132384	0.0715356888227231	0.350665141287858	0.575839920948617	0.51147592526051	0.635061085159899	0.72554347826087	0.00782951227927579	1.62662095098755	0.808428081886835	0.134911652589614	0.0043586055885964	-0.356549962286028	0.425545668164902	0.0945822169135818	0.310496633322511	0.237310718303094	6.03517320985277	0.809785079815942	1.001	0.931719141357452	7.60690889781547	1.001	1	0.808428081886835	TRUE	0.827925641939784	GCA
6738	GCA-(LGMA+LAMN+MHNA)/3	GCA	Tregs	NK.cells	ICAM3	ITGAL	0.721	0.204	0.4625	0.175	1	0.446	1	0.0043586055885964	down	-0.356549962286028	ICAM3_ITGAL	ICAM3_ITGAL_Tregs_NK.cells	0.13817349852362	0.38237736981622	0.052834418943767	0.128636709824829	0.357895467894277	0.0460384954511374	0.298931809158155	0.397778729953697	0.348355269555926	0.545769566897182	0.756961951313706	0.734332479590203	0.71902513206339	0.784176404674244	0.833039859132384	0.0715356888227231	0.350665141287858	0.575839920948617	0.51147592526051	0.635061085159899	0.72554347826087	0.00782951227927579	1.62662095098755	0.808428081886835	0.134911652589614	0.0043586055885964	-0.356549962286028	0.425545668164902	0.0945822169135818	0.310496633322511	0.237310718303094	6.03517320985277	0.809785079815942	1.001	0.931719141357452	7.60690889781547	1.001	1	0.808428081886835	TRUE	0.827925641939784	GCA
6739	LGMA-(LAMN+MHNA+GCA)/3	LGMA	iCAFs	CD8..T.cells	CCN2	ITGB2	0.574	0.383	0.4785	0.198	1	0.087	0.886	0.0312142252966537	up	1.20190607397988	CCN2_ITGB2	CCN2_ITGB2_iCAFs_CD8..T.cells	0.806085017101148	0.60626452427979	0.488700749421894	0.59463809635828	0.61622079293592	0.366428359247805	0.262803994133876	0.272401410357726	0.267602702245801	0.403714180789881	0.703334809738469	0.694633424043541	0.696014086761646	0.757403553705779	0.820773971506323	0.406164126247069	1.06048074738138	0.651500179662235	0.866600790513834	0.783641753503414	0.916367229608336	0.0312142252966537	1.20190607397988	0.730753429233234	0.363850742705134	0.00375649635262894	-0.46966074146859	0.404966606762644	0.0852156637533759	0.942102729116339	0.919296099915316	9.08134860392068	0.953977606013539	0.472089379016979	0.66780851770646	8.11872415234669	0.827198953532179	1	0.730753429233234	TRUE	0.827921343852576	LAMN
6740	LGMA-(LAMN+MHNA+GCA)/3	LGMA	iCAFs	CD8..T.cells	CCN2	ITGB2	0.574	0.383	0.4785	0.198	1	0.087	0.886	0.00375649635262894	down	-0.46966074146859	CCN2_ITGB2	CCN2_ITGB2_iCAFs_CD8..T.cells	0.806085017101148	0.60626452427979	0.488700749421894	0.59463809635828	0.61622079293592	0.366428359247805	0.262803994133876	0.272401410357726	0.267602702245801	0.403714180789881	0.703334809738469	0.694633424043541	0.696014086761646	0.757403553705779	0.820773971506323	0.406164126247069	1.06048074738138	0.651500179662235	0.866600790513834	0.783641753503414	0.916367229608336	0.0312142252966537	1.20190607397988	0.730753429233234	0.363850742705134	0.00375649635262894	-0.46966074146859	0.404966606762644	0.0852156637533759	0.942102729116339	0.919296099915316	9.08134860392068	0.953977606013539	0.472089379016979	0.66780851770646	8.11872415234669	0.827198953532179	1	0.730753429233234	TRUE	0.827921343852576	LAMN
6741	GCA-(LGMA+LAMN+MHNA)/3	GCA	Epithelial	iCAFs	CALR	ITGA2B	1.2	3.17	2.185	0.258	0.645	0.0421	0.548	7.47827941387086e-05	up	0.619209270283118	CALR_ITGA2B	CALR_ITGA2B_Epithelial_iCAFs	0.649546935878853	0.0396084103177112	0.0257275215569016	0.655659871244635	0.0571428571428571	0.0374662783568363	0.635265500900704	0.154589017934036	0.39492725941737	0.706056352844124	0.58838029403677	0.821734432527613	0.638606531134945	0.807667680486634	0.789899151592765	4.36102575620093	1.37571790416433	0.971635824649659	0.920791412145167	0.968424362199066	0.947426338483651	7.47827941387086e-05	0.619209270283118	0.624186001813704	0.0589919390955904	0.0341704976228651	-1.39596604768893	0.236437188861818	0.558343034494513	0.644937666464736	0.904627936089258	8.99421995578099	0.914911680966608	0.754126968598101	0.768126583706154	3.88553211871371	0.999119573716159	0.5	0.624186001813704	TRUE	0.827920932749693	GCA
6742	GCA-(LGMA+LAMN+MHNA)/3	GCA	Epithelial	iCAFs	CALR	ITGA2B	1.2	3.17	2.185	0.258	0.645	0.0421	0.548	0.0341704976228651	down	-1.39596604768893	CALR_ITGA2B	CALR_ITGA2B_Epithelial_iCAFs	0.649546935878853	0.0396084103177112	0.0257275215569016	0.655659871244635	0.0571428571428571	0.0374662783568363	0.635265500900704	0.154589017934036	0.39492725941737	0.706056352844124	0.58838029403677	0.821734432527613	0.638606531134945	0.807667680486634	0.789899151592765	4.36102575620093	1.37571790416433	0.971635824649659	0.920791412145167	0.968424362199066	0.947426338483651	7.47827941387086e-05	0.619209270283118	0.624186001813704	0.0589919390955904	0.0341704976228651	-1.39596604768893	0.236437188861818	0.558343034494513	0.644937666464736	0.904627936089258	8.99421995578099	0.914911680966608	0.754126968598101	0.768126583706154	3.88553211871371	0.999119573716159	0.5	0.624186001813704	TRUE	0.827920932749693	GCA
6743	LGMA-(LAMN+MHNA+GCA)/3	LGMA	iCAFs	SPP1..macrophages	SERPINE1	ITGAV	1.01	1.4	1.205	0.0921	1	0.0335	0.557	0.0577947679958659	up	0.439730926774698	SERPINE1_ITGAV	SERPINE1_ITGAV_iCAFs_SPP1..macrophages	1.9157060349799	0.395673930415142	0.757994936380504	0.754940247486119	0.349431844561029	0.263800163212434	0.262803994133876	0.434443253362701	0.348623623748288	1.04609777350118	1.03574036980315	0.792560429005923	0.811969745477829	0.844085160877221	0.882783736193373	2.06493727014842	1.47495519296315	0.873944484369386	0.932312252964427	0.926652892561983	0.95452299676608	0.0577947679958659	0.439730926774698	0.591361820826494	0.624077381185249	0.00833641507743084	-0.259775824382903	0.443152486369599	0.156461958682488	0.895721854461586	0.858830218475263	11.4050598588977	0.944376368004317	0.470349685068835	0.459475291016777	7.65992267296921	0.765720899884801	1	0.591361820826494	TRUE	0.827884529433271	LGMA
6744	LGMA-(LAMN+MHNA+GCA)/3	LGMA	iCAFs	SPP1..macrophages	SERPINE1	ITGAV	1.01	1.4	1.205	0.0921	1	0.0335	0.557	0.00833641507743084	down	-0.259775824382903	SERPINE1_ITGAV	SERPINE1_ITGAV_iCAFs_SPP1..macrophages	1.9157060349799	0.395673930415142	0.757994936380504	0.754940247486119	0.349431844561029	0.263800163212434	0.262803994133876	0.434443253362701	0.348623623748288	1.04609777350118	1.03574036980315	0.792560429005923	0.811969745477829	0.844085160877221	0.882783736193373	2.06493727014842	1.47495519296315	0.873944484369386	0.932312252964427	0.926652892561983	0.95452299676608	0.0577947679958659	0.439730926774698	0.591361820826494	0.624077381185249	0.00833641507743084	-0.259775824382903	0.443152486369599	0.156461958682488	0.895721854461586	0.858830218475263	11.4050598588977	0.944376368004317	0.470349685068835	0.459475291016777	7.65992267296921	0.765720899884801	1	0.591361820826494	TRUE	0.827884529433271	LGMA
6745	LGMA-(LAMN+MHNA+GCA)/3	LGMA	SPP1..macrophages	SPP1..macrophages	FN1	PLAUR	0.711	1.1	0.9055	0.0936	0.686	0.024	0.501	0.0642161410684646	up	1.10214882157423	FN1_PLAUR	FN1_PLAUR_SPP1..macrophages_SPP1..macrophages	0.976817464822087	0.983050265446246	0.960260668085882	0.486124974851819	0.681590757850101	0.331338290019113	0.434443253362701	0.434443253362701	0.434443253362701	0.731422871547207	1.02872415126189	0.731771250200096	0.809848727389147	0.811309428525692	0.881643188730591	1.78176763411723	1.61978875828839	0.835070068271649	0.945472511678045	0.916546891843334	0.96247305066475	0.0642161410684646	1.10214882157423	0.712509166199927	0.686943378618725	0.00826219748568616	-0.265318402703961	0.442144085044631	0.155307412336122	0.548748715835306	0.551199335188748	9.89649159966158	0.83302151584203	0.803215131191979	0.815376717509148	9.45329302712324	0.927288810619536	0.75	0.712509166199927	TRUE	0.827872413017279	LGMA
6746	LGMA-(LAMN+MHNA+GCA)/3	LGMA	SPP1..macrophages	SPP1..macrophages	FN1	PLAUR	0.711	1.1	0.9055	0.0936	0.686	0.024	0.501	0.00826219748568616	down	-0.265318402703961	FN1_PLAUR	FN1_PLAUR_SPP1..macrophages_SPP1..macrophages	0.976817464822087	0.983050265446246	0.960260668085882	0.486124974851819	0.681590757850101	0.331338290019113	0.434443253362701	0.434443253362701	0.434443253362701	0.731422871547207	1.02872415126189	0.731771250200096	0.809848727389147	0.811309428525692	0.881643188730591	1.78176763411723	1.61978875828839	0.835070068271649	0.945472511678045	0.916546891843334	0.96247305066475	0.0642161410684646	1.10214882157423	0.712509166199927	0.686943378618725	0.00826219748568616	-0.265318402703961	0.442144085044631	0.155307412336122	0.548748715835306	0.551199335188748	9.89649159966158	0.83302151584203	0.803215131191979	0.815376717509148	9.45329302712324	0.927288810619536	0.75	0.712509166199927	TRUE	0.827872413017279	LGMA
6747	GCA-(LGMA+LAMN+MHNA)/3	GCA	CD4..T.cells	iCAFs	PLB1	IGDCC4	0.687	1.07	0.8785	0.0527	1	0.221	0.771	-0.000678091058793025	up	0.151817294811045	PLB1_IGDCC4	PLB1_IGDCC4_CD4..T.cells_iCAFs	0.0929733852403471	0.0586791263966091	0.00545559702403896	0.121890102303395	0.0846560846560847	0.0103187388193351	0.3059809126524	0.154589017934036	0.230284965293218	0.878116107348981	1.27818938478745	0.725088042260285	0.864715063230351	0.827837361933728	0.911837682087402	0.701500267156932	0.655607726314889	0.829343334531082	0.723140495867769	0.835743801652893	0.837630255120374	-0.000678091058793025	0.151817294811045	0.53870628044473	0.0516212155492347	0.0487982218904528	0.430419250645043	0.568724663762274	0.78589536018679	0.727799708643658	0.89120115579094	5.02594167556758	0.831612988284774	1.001	1.001	4.42294660129124	1.001	1	0.568724663762274	TRUE	0.827870419826658	GCA
6748	GCA-(LGMA+LAMN+MHNA)/3	GCA	CD4..T.cells	iCAFs	PLB1	IGDCC4	0.687	1.07	0.8785	0.0527	1	0.221	0.771	0.0487982218904528	down	0.430419250645043	PLB1_IGDCC4	PLB1_IGDCC4_CD4..T.cells_iCAFs	0.0929733852403471	0.0586791263966091	0.00545559702403896	0.121890102303395	0.0846560846560847	0.0103187388193351	0.3059809126524	0.154589017934036	0.230284965293218	0.878116107348981	1.27818938478745	0.725088042260285	0.864715063230351	0.827837361933728	0.911837682087402	0.701500267156932	0.655607726314889	0.829343334531082	0.723140495867769	0.835743801652893	0.837630255120374	-0.000678091058793025	0.151817294811045	0.53870628044473	0.0516212155492347	0.0487982218904528	0.430419250645043	0.568724663762274	0.78589536018679	0.727799708643658	0.89120115579094	5.02594167556758	0.831612988284774	1.001	1.001	4.42294660129124	1.001	1	0.568724663762274	TRUE	0.827870419826658	GCA
6749	LGMA-(LAMN+MHNA+GCA)/3	LGMA	iCAFs	C1Qhi.monocytes	C3	LRP1	0.581	0.486	0.5335	0.251	1	0.169	0.956	0.0484541433945177	up	0.579081266917756	C3_LRP1	C3_LRP1_iCAFs_C1Qhi.monocytes	1.8832253205651	0.558768442752311	1.05228687972388	0.840962140560764	0.606169894304231	0.509765931857578	0.262803994133876	0.475378729342036	0.369091361737956	0.348789567819517	0.600326278518962	0.697234672642869	0.645189691051705	0.743917080198495	0.793320793981111	0.375247061557755	0.772113295386326	0.690172475745598	0.774254401724757	0.775152712899749	0.86498383039885	0.0484541433945177	0.579081266917756	0.616847128391027	0.532631568027132	0.0105907362105789	-0.250131794900182	0.444907094341752	0.191530709454728	1.001	0.989271678314028	11.2015263428428	0.97791690326677	0.636442601803074	0.812930674936583	8.17284719787715	0.935653312020271	1	0.616847128391027	TRUE	0.827867860011324	LGMA
6750	LGMA-(LAMN+MHNA+GCA)/3	LGMA	iCAFs	C1Qhi.monocytes	C3	LRP1	0.581	0.486	0.5335	0.251	1	0.169	0.956	0.0105907362105789	down	-0.250131794900182	C3_LRP1	C3_LRP1_iCAFs_C1Qhi.monocytes	1.8832253205651	0.558768442752311	1.05228687972388	0.840962140560764	0.606169894304231	0.509765931857578	0.262803994133876	0.475378729342036	0.369091361737956	0.348789567819517	0.600326278518962	0.697234672642869	0.645189691051705	0.743917080198495	0.793320793981111	0.375247061557755	0.772113295386326	0.690172475745598	0.774254401724757	0.775152712899749	0.86498383039885	0.0484541433945177	0.579081266917756	0.616847128391027	0.532631568027132	0.0105907362105789	-0.250131794900182	0.444907094341752	0.191530709454728	1.001	0.989271678314028	11.2015263428428	0.97791690326677	0.636442601803074	0.812930674936583	8.17284719787715	0.935653312020271	1	0.616847128391027	TRUE	0.827867860011324	LGMA
6751	LGMA-(LAMN+MHNA+GCA)/3	LGMA	Macrophages	Macrophages	IL10	IL10RB	4.06	-0.0342	2.0129	4.5e-05	0.0157	0.949	1	0.0680467357294836	up	2.2132618769376	IL10_IL10RB	IL10_IL10RB_Macrophages_Macrophages	0.11171412581951	0.127075738067507	0.0141961549910805	0.106348658828625	0.160921984361761	0.0171138372129142	1.001	1.001	1.001	17.6479571940721	4.34678748622466	0.981871298223147	0.993977109012326	0.99435729149992	0.994977589242837	-0.000777495534986591	-0.0227337875727074	0.457397592526051	0.0579186130075458	0.440397053539346	0.435029644268775	0.0680467357294836	2.2132618769376	0.915716836348652	0.724445350767939	0.00620155448364811	2.35109951262942	0.91816790278096	0.123251564211183	0.839766582785901	0.702008450303386	6.06621441378333	1.001	0.315131795596975	0.290874294363206	5.91760742531069	0.699423699472201	1	0.91816790278096	TRUE	0.82785993897883	LGMA
6752	LGMA-(LAMN+MHNA+GCA)/3	LGMA	Macrophages	Macrophages	IL10	IL10RB	4.06	-0.0342	2.0129	4.5e-05	0.0157	0.949	1	0.00620155448364811	down	2.35109951262942	IL10_IL10RB	IL10_IL10RB_Macrophages_Macrophages	0.11171412581951	0.127075738067507	0.0141961549910805	0.106348658828625	0.160921984361761	0.0171138372129142	1.001	1.001	1.001	17.6479571940721	4.34678748622466	0.981871298223147	0.993977109012326	0.99435729149992	0.994977589242837	-0.000777495534986591	-0.0227337875727074	0.457397592526051	0.0579186130075458	0.440397053539346	0.435029644268775	0.0680467357294836	2.2132618769376	0.915716836348652	0.724445350767939	0.00620155448364811	2.35109951262942	0.91816790278096	0.123251564211183	0.839766582785901	0.702008450303386	6.06621441378333	1.001	0.315131795596975	0.290874294363206	5.91760742531069	0.699423699472201	1	0.91816790278096	TRUE	0.82785993897883	LGMA
6753	LAMN-(LGMA+MHNA+GCA)/3	LAMN	Fibroblasts	Macrophages	VCAM1	ITGA4	0.975	0.611	0.793	0.0924	1	0.255	1	0.0142969096017041	up	0.802347183117125	VCAM1_ITGA4	VCAM1_ITGA4_Fibroblasts_Macrophages	0.332315744410534	0.283757649654089	0.0942971345769822	0.335937215484905	0.310174418604651	0.104199130500696	0.20634857114243	0.202118009648158	0.204233290395294	1.0084698280604	1.03432802877989	0.786017288298383	0.811429486153354	0.840483432047383	0.88254362093805	0.362603949754853	0.593459819566045	0.730214696370823	0.6899928135106	0.772323032698527	0.819282249371182	0.0142969096017041	0.802347183117125	0.657679468930539	0.198228232840652	0.0151465595672505	0.765807167433723	0.629744210997731	0.262402171159193	1.001	1.001	7.49157111524745	1.001	0.347356540945893	0.500863114563296	7.08026713078259	0.785513542093008	1	0.657679468930539	TRUE	0.827858534275048	LAMN
6754	LAMN-(LGMA+MHNA+GCA)/3	LAMN	Fibroblasts	Macrophages	VCAM1	ITGA4	0.975	0.611	0.793	0.0924	1	0.255	1	0.0151465595672505	down	0.765807167433723	VCAM1_ITGA4	VCAM1_ITGA4_Fibroblasts_Macrophages	0.332315744410534	0.283757649654089	0.0942971345769822	0.335937215484905	0.310174418604651	0.104199130500696	0.20634857114243	0.202118009648158	0.204233290395294	1.0084698280604	1.03432802877989	0.786017288298383	0.811429486153354	0.840483432047383	0.88254362093805	0.362603949754853	0.593459819566045	0.730214696370823	0.6899928135106	0.772323032698527	0.819282249371182	0.0142969096017041	0.802347183117125	0.657679468930539	0.198228232840652	0.0151465595672505	0.765807167433723	0.629744210997731	0.262402171159193	1.001	1.001	7.49157111524745	1.001	0.347356540945893	0.500863114563296	7.08026713078259	0.785513542093008	1	0.657679468930539	TRUE	0.827858534275048	LAMN
6755	LAMN-(LGMA+MHNA+GCA)/3	LAMN	Fibroblasts	Fibroblasts	EDIL3	ITGAV	1.86	0.612	1.236	0.00216	0.624	0.236	1	0.0186218978997668	up	0.802587649590771	EDIL3_ITGAV	EDIL3_ITGAV_Fibroblasts_Fibroblasts	0.295172810382986	0.5133802118256	0.151535879919575	0.317573473178193	0.50807567646309	0.161351357211744	0.20634857114243	0.20634857114243	0.20634857114243	4.95791602285927	2.66554624884907	0.893969105170482	0.971706419081159	0.955658716183768	0.97838962702097	0.383777854182295	0.627087997029893	0.730461731943945	0.708116241466044	0.777353575278476	0.829365792310456	0.0186218978997668	0.802587649590771	0.657723447022257	0.240570376829459	0.00253179020303692	0.492157912055792	0.579957224560165	0.0661638462914615	0.503648210710571	0.591033922235795	7.25379428699821	0.839478450391943	0.61753942078297	0.685097385517826	8.12133078094953	0.839792974171221	1	0.657723447022257	TRUE	0.827834181783336	LAMN
6756	LAMN-(LGMA+MHNA+GCA)/3	LAMN	Fibroblasts	Fibroblasts	EDIL3	ITGAV	1.86	0.612	1.236	0.00216	0.624	0.236	1	0.00253179020303692	down	0.492157912055792	EDIL3_ITGAV	EDIL3_ITGAV_Fibroblasts_Fibroblasts	0.295172810382986	0.5133802118256	0.151535879919575	0.317573473178193	0.50807567646309	0.161351357211744	0.20634857114243	0.20634857114243	0.20634857114243	4.95791602285927	2.66554624884907	0.893969105170482	0.971706419081159	0.955658716183768	0.97838962702097	0.383777854182295	0.627087997029893	0.730461731943945	0.708116241466044	0.777353575278476	0.829365792310456	0.0186218978997668	0.802587649590771	0.657723447022257	0.240570376829459	0.00253179020303692	0.492157912055792	0.579957224560165	0.0661638462914615	0.503648210710571	0.591033922235795	7.25379428699821	0.839478450391943	0.61753942078297	0.685097385517826	8.12133078094953	0.839792974171221	1	0.657723447022257	TRUE	0.827834181783336	LAMN
6757	LAMN-(LGMA+MHNA+GCA)/3	LAMN	Epithelial	Epithelial	LAMB3	ITGB4	1.32	0.663	0.9915	0.205	1	0.532	1	0.000448057744162296	up	-0.00381127500881209	LAMB3_ITGB4	LAMB3_ITGB4_Epithelial_Epithelial	0.833981793282871	0.615599070949484	0.51339841713372	0.681274131274131	0.590540540540541	0.402319993738913	0.224577196182587	0.224577196182587	0.224577196182587	0.908484903406404	0.688246138944246	0.836881703217544	0.689390907635665	0.830958860252921	0.817292300304146	0.181720587788383	0.274088367704952	0.74454275961193	0.430987243981315	0.708498023715415	0.682783866331297	0.000448057744162296	-0.00381127500881209	0.510243903075463	0.0626463447475995	0.00463576587964258	-0.399108094260961	0.417802759686976	0.0988937877132075	1.001	1.001	8.637613558057	1.001	1.001	1.001	8.00255998850601	1.001	1	0.510243903075463	TRUE	0.827817130510531	LAMN
6758	LAMN-(LGMA+MHNA+GCA)/3	LAMN	Epithelial	Epithelial	LAMB3	ITGB4	1.32	0.663	0.9915	0.205	1	0.532	1	0.00463576587964258	down	-0.399108094260961	LAMB3_ITGB4	LAMB3_ITGB4_Epithelial_Epithelial	0.833981793282871	0.615599070949484	0.51339841713372	0.681274131274131	0.590540540540541	0.402319993738913	0.224577196182587	0.224577196182587	0.224577196182587	0.908484903406404	0.688246138944246	0.836881703217544	0.689390907635665	0.830958860252921	0.817292300304146	0.181720587788383	0.274088367704952	0.74454275961193	0.430987243981315	0.708498023715415	0.682783866331297	0.000448057744162296	-0.00381127500881209	0.510243903075463	0.0626463447475995	0.00463576587964258	-0.399108094260961	0.417802759686976	0.0988937877132075	1.001	1.001	8.637613558057	1.001	1.001	1.001	8.00255998850601	1.001	1	0.510243903075463	TRUE	0.827817130510531	LAMN
6759	MHNA-(LGMA+LAMN+GCA)/3	MHNA	SPP1..macrophages	C1Qhi.monocytes	LTB	CD40	2.73	1.45	2.09	0.191	0.894	0.0134	0.122	0.0169008698602664	up	4.19770469246815	LTB_CD40	LTB_CD40_SPP1..macrophages_C1Qhi.monocytes	0.125746468699328	0.0955605237275553	0.0120163984057984	0.132816340367828	0.0944151329840283	0.0125398724382804	0.718445157367712	0.176248705813806	0.447346931590759	1.9627789074137	0.718966632752272	0.944853529694253	0.702637265887626	0.894189210821194	0.823895469825516	2.71569804237103	1.87289520163519	0.879132231404959	0.963551024074739	0.943720804886813	0.974779913762127	0.0169008698602664	4.19770469246815	1.001	0.223721309956852	0.0218837486761196	-3.86274641687668	0.001	0.367207472538083	0.118251923332843	0.180095674085354	5.80242273747017	0.602448172363745	0.400569303197371	0.323453456393165	5.13342010929289	0.804756193175902	0.666666666666667	1.001	TRUE	0.827794231130256	MHNA
6760	MHNA-(LGMA+LAMN+GCA)/3	MHNA	SPP1..macrophages	C1Qhi.monocytes	LTB	CD40	2.73	1.45	2.09	0.191	0.894	0.0134	0.122	0.0218837486761196	down	-3.86274641687668	LTB_CD40	LTB_CD40_SPP1..macrophages_C1Qhi.monocytes	0.125746468699328	0.0955605237275553	0.0120163984057984	0.132816340367828	0.0944151329840283	0.0125398724382804	0.718445157367712	0.176248705813806	0.447346931590759	1.9627789074137	0.718966632752272	0.944853529694253	0.702637265887626	0.894189210821194	0.823895469825516	2.71569804237103	1.87289520163519	0.879132231404959	0.963551024074739	0.943720804886813	0.974779913762127	0.0169008698602664	4.19770469246815	1.001	0.223721309956852	0.0218837486761196	-3.86274641687668	0.001	0.367207472538083	0.118251923332843	0.180095674085354	5.80242273747017	0.602448172363745	0.400569303197371	0.323453456393165	5.13342010929289	0.804756193175902	0.666666666666667	1.001	TRUE	0.827794231130256	MHNA
6761	MHNA-(LGMA+LAMN+GCA)/3	MHNA	Epithelial	Epithelial	CXCL17	GPR35	2.64	2.97	2.805	0.182	0.979	0.0117	0.452	0.00590894587252583	up	0.0913288519962541	CXCL17_GPR35	CXCL17_GPR35_Epithelial_Epithelial	0.122196893326804	0.12333239851133	0.0150708359446279	0.0912886440159168	0.114521732476278	0.010454533668113	0.197703809143393	0.197703809143393	0.197703809143393	1.9534115357194	0.739928612014925	0.940971666399872	0.712321914518969	0.893588922682888	0.829198015047223	5.7374879906139	1.93181413825384	0.965886633129716	0.96703197987783	0.978395616241466	0.976868487243981	0.00590894587252583	0.0913288519962541	0.527643755820448	0.116109081639052	0.000338603614505264	-0.139810995989776	0.464978554472525	0.0320461189014721	1.001	1.001	3.28440495968946	1.001	1.001	1.001	5.93640132926804	1.001	0.333333333333333	0.527643755820448	TRUE	0.827776876981366	MHNA
6762	MHNA-(LGMA+LAMN+GCA)/3	MHNA	Epithelial	Epithelial	CXCL17	GPR35	2.64	2.97	2.805	0.182	0.979	0.0117	0.452	0.000338603614505264	down	-0.139810995989776	CXCL17_GPR35	CXCL17_GPR35_Epithelial_Epithelial	0.122196893326804	0.12333239851133	0.0150708359446279	0.0912886440159168	0.114521732476278	0.010454533668113	0.197703809143393	0.197703809143393	0.197703809143393	1.9534115357194	0.739928612014925	0.940971666399872	0.712321914518969	0.893588922682888	0.829198015047223	5.7374879906139	1.93181413825384	0.965886633129716	0.96703197987783	0.978395616241466	0.976868487243981	0.00590894587252583	0.0913288519962541	0.527643755820448	0.116109081639052	0.000338603614505264	-0.139810995989776	0.464978554472525	0.0320461189014721	1.001	1.001	3.28440495968946	1.001	1.001	1.001	5.93640132926804	1.001	0.333333333333333	0.527643755820448	TRUE	0.827776876981366	MHNA
6763	MHNA-(LGMA+LAMN+GCA)/3	MHNA	C1Qhi.monocytes	Tregs	APOC2	LDLR	3.19	0.773	1.9815	3.95e-06	0.00166	0.108	1	0.0120714104723984	up	-0.152800711772051	APOC2_LDLR	APOC2_LDLR_C1Qhi.monocytes_Tregs	0.33067894160433	0.150848710934003	0.0498824920740337	0.148769648408424	0.151736124759054	0.0225737299312613	0.176248705813806	0.591672972047092	0.383960838930449	17.2368552649516	5.40340290437354	0.960901232591644	0.997718905074436	0.994037137826157	0.998199135585081	0.747163437008588	0.96657624451305	0.771918792669781	0.841717570966583	0.842076895436579	0.902263744160977	0.0120714104723984	-0.152800711772051	0.48299573406576	0.176440334680965	0.00632049308668227	0.20365146819942	0.527467162463743	0.125101801147559	1.001	0.924859516616314	8.56234431005633	1.001	0.287278244153018	0.2778488553435	5.99429943685015	0.707564937835535	1	0.527467162463743	TRUE	0.827758827782367	MHNA
6764	MHNA-(LGMA+LAMN+GCA)/3	MHNA	C1Qhi.monocytes	Tregs	APOC2	LDLR	3.19	0.773	1.9815	3.95e-06	0.00166	0.108	1	0.00632049308668227	down	0.20365146819942	APOC2_LDLR	APOC2_LDLR_C1Qhi.monocytes_Tregs	0.33067894160433	0.150848710934003	0.0498824920740337	0.148769648408424	0.151736124759054	0.0225737299312613	0.176248705813806	0.591672972047092	0.383960838930449	17.2368552649516	5.40340290437354	0.960901232591644	0.997718905074436	0.994037137826157	0.998199135585081	0.747163437008588	0.96657624451305	0.771918792669781	0.841717570966583	0.842076895436579	0.902263744160977	0.0120714104723984	-0.152800711772051	0.48299573406576	0.176440334680965	0.00632049308668227	0.20365146819942	0.527467162463743	0.125101801147559	1.001	0.924859516616314	8.56234431005633	1.001	0.287278244153018	0.2778488553435	5.99429943685015	0.707564937835535	1	0.527467162463743	TRUE	0.827758827782367	MHNA
6765	LAMN-(LGMA+MHNA+GCA)/3	LAMN	iCAFs	C1Qhi.monocytes	IL15	IL2RA	1.08	2.33	1.705	0.125	1	0.00238	0.116	0.0285727234171736	up	-2.63976524213945	IL15_IL2RA	IL15_IL2RA_iCAFs_C1Qhi.monocytes	0.0759108489451252	0.344166835160297	0.0261259966357751	0.0976405904612042	0.337512799843134	0.0329549490648978	0.900388818556685	0.637645667210595	0.76901724288364	0.975337185951299	0.903089986991944	0.803765807587642	0.772330718744998	0.837481991355851	0.861773651352649	6.11257569005833	2.62342304294349	0.942193675889328	0.987782968020122	0.980326985267697	0.990657563780093	0.0285727234171736	-2.63976524213945	0.028163288781239	0.337990128705844	0.0149961539151547	-0.0306193494389022	0.484844579755202	0.260062425392485	0.258162363831237	0.338629001448266	5.25416073963556	0.806490227545223	1.001	1.001	6.88445138723778	0.962134421409008	1	0.484844579755202	TRUE	0.827757196002598	LAMN
6766	LAMN-(LGMA+MHNA+GCA)/3	LAMN	iCAFs	C1Qhi.monocytes	IL15	IL2RA	1.08	2.33	1.705	0.125	1	0.00238	0.116	0.0149961539151547	down	-0.0306193494389022	IL15_IL2RA	IL15_IL2RA_iCAFs_C1Qhi.monocytes	0.0759108489451252	0.344166835160297	0.0261259966357751	0.0976405904612042	0.337512799843134	0.0329549490648978	0.900388818556685	0.637645667210595	0.76901724288364	0.975337185951299	0.903089986991944	0.803765807587642	0.772330718744998	0.837481991355851	0.861773651352649	6.11257569005833	2.62342304294349	0.942193675889328	0.987782968020122	0.980326985267697	0.990657563780093	0.0285727234171736	-2.63976524213945	0.028163288781239	0.337990128705844	0.0149961539151547	-0.0306193494389022	0.484844579755202	0.260062425392485	0.258162363831237	0.338629001448266	5.25416073963556	0.806490227545223	1.001	1.001	6.88445138723778	0.962134421409008	1	0.484844579755202	TRUE	0.827757196002598	LAMN
6767	LAMN-(LGMA+MHNA+GCA)/3	LAMN	C1Qhi.monocytes	Macrophages	SELPLG	SELL	0.52	0.774	0.647	0.292	0.706	0.36	1	0.010683321475462	up	-0.368278885134742	SELPLG_SELL	SELPLG_SELL_C1Qhi.monocytes_Macrophages	0.163679957280511	0.0974475379251285	0.015950208844676	0.228686899496721	0.131007751937985	0.0299597566007332	0.637645667210595	0.202118009648158	0.419881838429377	0.278000917246823	0.534617148551582	0.679165999679846	0.608952297102609	0.723027052985433	0.774111573555307	0.34342186440612	0.443697499232713	0.772210743801653	0.589516708587855	0.766618756737334	0.765967481135465	0.010683321475462	-0.368278885134742	0.443587667203819	0.162850780183467	0.0321156497991624	3.47704088053612	1.001	0.526377337529377	0.686240362153833	0.76406823626279	5.92875504748337	0.911273890265061	0.190088263068834	0.257580986173378	5.13652193184635	0.644642492633334	1	1.001	TRUE	0.827753505815369	LAMN
6768	LAMN-(LGMA+MHNA+GCA)/3	LAMN	C1Qhi.monocytes	Macrophages	SELPLG	SELL	0.52	0.774	0.647	0.292	0.706	0.36	1	0.0321156497991624	down	3.47704088053612	SELPLG_SELL	SELPLG_SELL_C1Qhi.monocytes_Macrophages	0.163679957280511	0.0974475379251285	0.015950208844676	0.228686899496721	0.131007751937985	0.0299597566007332	0.637645667210595	0.202118009648158	0.419881838429377	0.278000917246823	0.534617148551582	0.679165999679846	0.608952297102609	0.723027052985433	0.774111573555307	0.34342186440612	0.443697499232713	0.772210743801653	0.589516708587855	0.766618756737334	0.765967481135465	0.010683321475462	-0.368278885134742	0.443587667203819	0.162850780183467	0.0321156497991624	3.47704088053612	1.001	0.526377337529377	0.686240362153833	0.76406823626279	5.92875504748337	0.911273890265061	0.190088263068834	0.257580986173378	5.13652193184635	0.644642492633334	1	1.001	TRUE	0.827753505815369	LAMN
6769	LAMN-(LGMA+MHNA+GCA)/3	LAMN	Macrophages	iCAFs	COL6A3	ITGA1	0.914	0.482	0.698	0.118	1	0.295	1	0.0143880035818516	up	1.5097836100698	COL6A3_ITGA1	COL6A3_ITGA1_Macrophages_iCAFs	0.310355431225213	0.337231007312646	0.104661474697029	0.296899224806202	0.362884492900229	0.107740124636269	0.202118009648158	0.900388818556685	0.551253414102421	0.848299845322201	0.928117992693875	0.774231631182968	0.780354570193693	0.824555786777653	0.865795581879302	0.255545788298525	0.530177984021837	0.688375853395616	0.653364175350341	0.738187208048868	0.799743981315128	0.0143880035818516	1.5097836100698	0.787060099826265	0.199120053617518	0.00388019853081699	-0.179371238131364	0.457781073754918	0.08714000398737	0.193793032339773	0.320919917265519	7.34144455034299	0.700478918398301	0.922339658854969	0.925328425311903	7.64520134614799	1.001	1	0.787060099826265	TRUE	0.827747734929286	LAMN
6770	LAMN-(LGMA+MHNA+GCA)/3	LAMN	Macrophages	iCAFs	COL6A3	ITGA1	0.914	0.482	0.698	0.118	1	0.295	1	0.00388019853081699	down	-0.179371238131364	COL6A3_ITGA1	COL6A3_ITGA1_Macrophages_iCAFs	0.310355431225213	0.337231007312646	0.104661474697029	0.296899224806202	0.362884492900229	0.107740124636269	0.202118009648158	0.900388818556685	0.551253414102421	0.848299845322201	0.928117992693875	0.774231631182968	0.780354570193693	0.824555786777653	0.865795581879302	0.255545788298525	0.530177984021837	0.688375853395616	0.653364175350341	0.738187208048868	0.799743981315128	0.0143880035818516	1.5097836100698	0.787060099826265	0.199120053617518	0.00388019853081699	-0.179371238131364	0.457781073754918	0.08714000398737	0.193793032339773	0.320919917265519	7.34144455034299	0.700478918398301	0.922339658854969	0.925328425311903	7.64520134614799	1.001	1	0.787060099826265	TRUE	0.827747734929286	LAMN
6771	GCA-(LGMA+LAMN+MHNA)/3	GCA	Endothelial	Fibroblasts	LAMA5	CD151	1.11	0.409	0.7595	0.0122	1	0.555	1	0.00101152581967361	up	-0.254248767282049	LAMA5_CD151	LAMA5_CD151_Endothelial_Fibroblasts	0.273036143857426	0.605380361539736	0.165290719481824	0.303066037735849	0.4496996996997	0.136288706158989	0.391834343333059	0.570070300444639	0.480952321888849	2.12414058795103	1.91364016932525	0.808888266367857	0.937469985593085	0.900232111413478	0.955958860252921	0.104584169902825	0.255707016877324	0.662077793747754	0.411179482572763	0.661067193675889	0.672161336687028	0.00101152581967361	-0.254248767282049	0.464442245829981	0.0681627634618612	0.0332730865854154	0.367252416095419	0.557232265105158	0.544382696923337	1.001	0.947583923626991	6.92316956300701	1.001	0.803492550024831	0.738770291670266	8.20734983911174	0.944730958595958	1	0.557232265105158	TRUE	0.827728427677981	GCA
6772	GCA-(LGMA+LAMN+MHNA)/3	GCA	Endothelial	Fibroblasts	LAMA5	CD151	1.11	0.409	0.7595	0.0122	1	0.555	1	0.0332730865854154	down	0.367252416095419	LAMA5_CD151	LAMA5_CD151_Endothelial_Fibroblasts	0.273036143857426	0.605380361539736	0.165290719481824	0.303066037735849	0.4496996996997	0.136288706158989	0.391834343333059	0.570070300444639	0.480952321888849	2.12414058795103	1.91364016932525	0.808888266367857	0.937469985593085	0.900232111413478	0.955958860252921	0.104584169902825	0.255707016877324	0.662077793747754	0.411179482572763	0.661067193675889	0.672161336687028	0.00101152581967361	-0.254248767282049	0.464442245829981	0.0681627634618612	0.0332730865854154	0.367252416095419	0.557232265105158	0.544382696923337	1.001	0.947583923626991	6.92316956300701	1.001	0.803492550024831	0.738770291670266	8.20734983911174	0.944730958595958	1	0.557232265105158	TRUE	0.827728427677981	GCA
6773	LGMA-(LAMN+MHNA+GCA)/3	LGMA	Endothelial	iCAFs	TIMP3	ADAM17	0.51	0.915	0.7125	0.13	1	0.0726	0.979	0.00617807790901564	up	0.239109610123655	TIMP3_ADAM17	TIMP3_ADAM17_Endothelial_iCAFs	0.791085243130178	0.989150463247081	0.782502334710145	0.582965577817341	0.798813561141543	0.465680809239207	0.623093931583111	0.262803994133876	0.442948962858494	0.451888890323513	0.886056647693163	0.67576436689611	0.766868096686409	0.766768048663358	0.858472066591964	1.04224299205941	1.13906337929991	0.801832554796982	0.883376751706791	0.873697448796263	0.925372799137621	0.00617807790901564	0.239109610123655	0.55467087372436	0.118743915921993	0.00791616146540695	0.0151796557686263	0.493177123719088	0.149924394462159	0.867475663721314	0.966907387190249	9.20350003533387	0.966798264329962	0.896008882600789	0.91130241799012	8.98302297817198	0.900299326683869	1	0.55467087372436	TRUE	0.827725337899914	LAMN
6774	LGMA-(LAMN+MHNA+GCA)/3	LGMA	Endothelial	iCAFs	TIMP3	ADAM17	0.51	0.915	0.7125	0.13	1	0.0726	0.979	0.00791616146540695	down	0.0151796557686263	TIMP3_ADAM17	TIMP3_ADAM17_Endothelial_iCAFs	0.791085243130178	0.989150463247081	0.782502334710145	0.582965577817341	0.798813561141543	0.465680809239207	0.623093931583111	0.262803994133876	0.442948962858494	0.451888890323513	0.886056647693163	0.67576436689611	0.766868096686409	0.766768048663358	0.858472066591964	1.04224299205941	1.13906337929991	0.801832554796982	0.883376751706791	0.873697448796263	0.925372799137621	0.00617807790901564	0.239109610123655	0.55467087372436	0.118743915921993	0.00791616146540695	0.0151796557686263	0.493177123719088	0.149924394462159	0.867475663721314	0.966907387190249	9.20350003533387	0.966798264329962	0.896008882600789	0.91130241799012	8.98302297817198	0.900299326683869	1	0.55467087372436	TRUE	0.827725337899914	LAMN
6775	GCA-(LGMA+LAMN+MHNA)/3	GCA	CD8..T.cells	CD4..T.cells	CLEC2B	KLRF1	0.465	0.583	0.524	0.111	1	0.151	1	0.00029257129378292	up	-0.101762655309968	CLEC2B_KLRF1	CLEC2B_KLRF1_CD8..T.cells_CD4..T.cells	0.643799869574047	0.151079065635946	0.0972646827517911	0.613364661654135	0.125039226762066	0.0766946430164094	0.299850372260767	0.3059809126524	0.302915642456583	0.443924814864204	0.954677021213343	0.66169761485513	0.787938210340964	0.765407395549864	0.869917560429006	0.478656439728082	0.821023052706831	0.721276500179662	0.79302910528207	0.799452030183256	0.874797879985627	0.00029257129378292	-0.101762655309968	0.492329909820888	0.0611241141156181	0.012147257725375	-0.946136197533722	0.318277983999226	0.215744324929197	1.001	1.001	8.17836075359944	1.001	0.856562883260081	0.783335422624818	6.21655906138619	0.995253941560016	1	0.492329909820888	TRUE	0.827714296201021	GCA
6776	GCA-(LGMA+LAMN+MHNA)/3	GCA	CD8..T.cells	CD4..T.cells	CLEC2B	KLRF1	0.465	0.583	0.524	0.111	1	0.151	1	0.012147257725375	down	-0.946136197533722	CLEC2B_KLRF1	CLEC2B_KLRF1_CD8..T.cells_CD4..T.cells	0.643799869574047	0.151079065635946	0.0972646827517911	0.613364661654135	0.125039226762066	0.0766946430164094	0.299850372260767	0.3059809126524	0.302915642456583	0.443924814864204	0.954677021213343	0.66169761485513	0.787938210340964	0.765407395549864	0.869917560429006	0.478656439728082	0.821023052706831	0.721276500179662	0.79302910528207	0.799452030183256	0.874797879985627	0.00029257129378292	-0.101762655309968	0.492329909820888	0.0611241141156181	0.012147257725375	-0.946136197533722	0.318277983999226	0.215744324929197	1.001	1.001	8.17836075359944	1.001	0.856562883260081	0.783335422624818	6.21655906138619	0.995253941560016	1	0.492329909820888	TRUE	0.827714296201021	GCA
6777	LAMN-(LGMA+MHNA+GCA)/3	LAMN	Fibroblasts	iCAFs	CCN2	LRP6	0.728	0.0851	0.40655	0.175	1	0.858	1	0.015372464165588	up	1.83562016890749	CCN2_LRP6	CCN2_LRP6_Fibroblasts_iCAFs	0.772763677832499	0.173811894442271	0.134315518800244	0.572225864015441	0.230770671762017	0.132052947038444	0.20634857114243	0.900388818556685	0.553368694849558	0.551068300556378	0.756961951313706	0.736593564911157	0.71902513206339	0.785136865695534	0.833039859132384	0.00566023180407517	0.0665127121512946	0.515136543298599	0.138205174272368	0.521334890406037	0.530452748832196	0.015372464165588	1.83562016890749	0.846651234725704	0.208758038489418	0.00324039128404944	-0.590806380900649	0.382925705174791	0.0771870116877183	0.903200128697949	0.884685021888414	9.18623340360536	0.964983996107139	0.609395395927751	0.656874540797312	6.36848789837997	0.933132042170771	1	0.846651234725704	TRUE	0.827705205652869	LAMN
6778	LAMN-(LGMA+MHNA+GCA)/3	LAMN	Fibroblasts	iCAFs	CCN2	LRP6	0.728	0.0851	0.40655	0.175	1	0.858	1	0.00324039128404944	down	-0.590806380900649	CCN2_LRP6	CCN2_LRP6_Fibroblasts_iCAFs	0.772763677832499	0.173811894442271	0.134315518800244	0.572225864015441	0.230770671762017	0.132052947038444	0.20634857114243	0.900388818556685	0.553368694849558	0.551068300556378	0.756961951313706	0.736593564911157	0.71902513206339	0.785136865695534	0.833039859132384	0.00566023180407517	0.0665127121512946	0.515136543298599	0.138205174272368	0.521334890406037	0.530452748832196	0.015372464165588	1.83562016890749	0.846651234725704	0.208758038489418	0.00324039128404944	-0.590806380900649	0.382925705174791	0.0771870116877183	0.903200128697949	0.884685021888414	9.18623340360536	0.964983996107139	0.609395395927751	0.656874540797312	6.36848789837997	0.933132042170771	1	0.846651234725704	TRUE	0.827705205652869	LAMN
6779	GCA-(LGMA+LAMN+MHNA)/3	GCA	Macrophages	iCAFs	RTN4	CNTN1	0.453	2.89	1.6715	0.362	1	0.0509	0.559	-0.000638349485190232	up	0.17648928006096	RTN4_CNTN1	RTN4_CNTN1_Macrophages_iCAFs	0.990046621244066	0.10880266991992	0.107719715736551	0.73093220338983	0.112169312169312	0.0819881624966371	0.0811229763135111	0.154589017934036	0.117855997123773	0.199905017548476	0.441291429466834	0.657795741956139	0.548763406435089	0.694053145509845	0.741615975668321	3.73758560904677	1.29328221766324	0.96303449514912	0.90947269134028	0.960519223859145	0.940801293568092	-0.000638349485190232	0.17648928006096	0.543218455525725	0.0520102902277916	0.0512890584843332	0.741419598504725	0.625307204356378	0.824643401200443	0.803808243020605	0.750514005154819	9.09586871500538	0.774315281331922	1.001	1.001	5.47296474047334	1.001	1	0.625307204356378	TRUE	0.827681134338025	GCA
6780	GCA-(LGMA+LAMN+MHNA)/3	GCA	Macrophages	iCAFs	RTN4	CNTN1	0.453	2.89	1.6715	0.362	1	0.0509	0.559	0.0512890584843332	down	0.741419598504725	RTN4_CNTN1	RTN4_CNTN1_Macrophages_iCAFs	0.990046621244066	0.10880266991992	0.107719715736551	0.73093220338983	0.112169312169312	0.0819881624966371	0.0811229763135111	0.154589017934036	0.117855997123773	0.199905017548476	0.441291429466834	0.657795741956139	0.548763406435089	0.694053145509845	0.741615975668321	3.73758560904677	1.29328221766324	0.96303449514912	0.90947269134028	0.960519223859145	0.940801293568092	-0.000638349485190232	0.17648928006096	0.543218455525725	0.0520102902277916	0.0512890584843332	0.741419598504725	0.625307204356378	0.824643401200443	0.803808243020605	0.750514005154819	9.09586871500538	0.774315281331922	1.001	1.001	5.47296474047334	1.001	1	0.625307204356378	TRUE	0.827681134338025	GCA
6781	LAMN-(LGMA+MHNA+GCA)/3	LAMN	Macrophages	C1Qhi.monocytes	FN1	CD44	-0.196	1.01	0.407	0.69	1	0.0198	0.277	0.0551304860826567	up	0.309851041991006	FN1_CD44	FN1_CD44_Macrophages_C1Qhi.monocytes	0.890190941143162	1.56468044752034	1.39286436016643	0.540794573643411	0.90897405172226	0.491568234754063	0.202118009648158	0.637645667210595	0.419881838429377	-0.031585578215498	-0.161150909262745	0.385625100048023	0.274171602369137	0.348287177845366	0.321954538178326	1.72036815783585	1.70333480973847	0.820113187208049	0.952950952209845	0.913807042759612	0.967570966582824	0.0551304860826567	0.309851041991006	0.567608532483169	0.597993747977174	0.0264774629032919	3.12045526477344	1.001	0.438668373552944	0.499944637841708	0.613648154361331	9.8000554438247	0.823399747104228	1.001	0.973103127477105	10.3189136216501	0.980176330792588	1	1.001	TRUE	0.827674177073714	LAMN
6782	LAMN-(LGMA+MHNA+GCA)/3	LAMN	Macrophages	C1Qhi.monocytes	FN1	CD44	-0.196	1.01	0.407	0.69	1	0.0198	0.277	0.0264774629032919	down	3.12045526477344	FN1_CD44	FN1_CD44_Macrophages_C1Qhi.monocytes	0.890190941143162	1.56468044752034	1.39286436016643	0.540794573643411	0.90897405172226	0.491568234754063	0.202118009648158	0.637645667210595	0.419881838429377	-0.031585578215498	-0.161150909262745	0.385625100048023	0.274171602369137	0.348287177845366	0.321954538178326	1.72036815783585	1.70333480973847	0.820113187208049	0.952950952209845	0.913807042759612	0.967570966582824	0.0551304860826567	0.309851041991006	0.567608532483169	0.597993747977174	0.0264774629032919	3.12045526477344	1.001	0.438668373552944	0.499944637841708	0.613648154361331	9.8000554438247	0.823399747104228	1.001	0.973103127477105	10.3189136216501	0.980176330792588	1	1.001	TRUE	0.827674177073714	LAMN
6783	LAMN-(LGMA+MHNA+GCA)/3	LAMN	Endothelial	Fibroblasts	PGF	NRP2	0.606	0.934	0.77	0.295	0.951	0.0938	1	0.0152541400052961	up	0.0464549957628051	PGF_NRP2	PGF_NRP2_Endothelial_Fibroblasts	0.1258053509786	0.213128815250303	0.0268127454062177	0.0953350610884857	0.252194180414436	0.0240429475959709	0.060706862958961	0.20634857114243	0.133527717050696	0.321287858317233	0.530177984021837	0.704438130302545	0.605970866015688	0.73591323835441	0.772470785977269	0.959962548953954	1.02779716162094	0.806773266259432	0.857842256557672	0.865792310456342	0.911157024793388	0.0152541400052961	0.0464549957628051	0.519436929582765	0.207599631047096	1.18563965073835e-05	-0.563423319353136	0.387907703433848	0.0269631621811537	0.991973563409962	0.806370243493097	6.30155157194888	1.001	0.644144697331023	0.713753844461261	6.68498738733295	0.934292385660463	1	0.519436929582765	TRUE	0.827663439801736	LAMN
6784	LAMN-(LGMA+MHNA+GCA)/3	LAMN	Endothelial	Fibroblasts	PGF	NRP2	0.606	0.934	0.77	0.295	0.951	0.0938	1	1.18563965073835e-05	down	-0.563423319353136	PGF_NRP2	PGF_NRP2_Endothelial_Fibroblasts	0.1258053509786	0.213128815250303	0.0268127454062177	0.0953350610884857	0.252194180414436	0.0240429475959709	0.060706862958961	0.20634857114243	0.133527717050696	0.321287858317233	0.530177984021837	0.704438130302545	0.605970866015688	0.73591323835441	0.772470785977269	0.959962548953954	1.02779716162094	0.806773266259432	0.857842256557672	0.865792310456342	0.911157024793388	0.0152541400052961	0.0464549957628051	0.519436929582765	0.207599631047096	1.18563965073835e-05	-0.563423319353136	0.387907703433848	0.0269631621811537	0.991973563409962	0.806370243493097	6.30155157194888	1.001	0.644144697331023	0.713753844461261	6.68498738733295	0.934292385660463	1	0.519436929582765	TRUE	0.827663439801736	LAMN
6785	LGMA-(LAMN+MHNA+GCA)/3	LGMA	B.cells	Endothelial	COL6A1	ITGA1	3.3	0.649	1.9745	0.00222	0.0805	0.0852	1	0.0262695003021409	up	2.43162391466286	COL6A1_ITGA1	COL6A1_ITGA1_B.cells_Endothelial	0.162001140162266	0.218742427929206	0.0354365227263936	0.136778839290337	0.235563867684916	0.0322201524006853	0.35586775780378	0.623093931583111	0.489480844693445	8.75703518431289	2.65364702554936	0.964442932607652	0.971526332639667	0.979950376180567	0.978229550184088	0.694144702996412	1.0695604052333	0.741241466043838	0.868577075098814	0.834710743801653	0.91751257635645	0.0262695003021409	2.43162391466286	0.955652323310028	0.315441303586768	0.00162989122860158	-0.580365433835001	0.384825302121382	0.0521336933149666	0.132167788678202	0.167138821503044	6.09105154370542	0.608027591778332	0.598620235254818	0.601021172404974	6.20567065426052	0.812707942445129	0.75	0.955652323310028	TRUE	0.827654749114455	LGMA
6786	LGMA-(LAMN+MHNA+GCA)/3	LGMA	B.cells	Endothelial	COL6A1	ITGA1	3.3	0.649	1.9745	0.00222	0.0805	0.0852	1	0.00162989122860158	down	-0.580365433835001	COL6A1_ITGA1	COL6A1_ITGA1_B.cells_Endothelial	0.162001140162266	0.218742427929206	0.0354365227263936	0.136778839290337	0.235563867684916	0.0322201524006853	0.35586775780378	0.623093931583111	0.489480844693445	8.75703518431289	2.65364702554936	0.964442932607652	0.971526332639667	0.979950376180567	0.978229550184088	0.694144702996412	1.0695604052333	0.741241466043838	0.868577075098814	0.834710743801653	0.91751257635645	0.0262695003021409	2.43162391466286	0.955652323310028	0.315441303586768	0.00162989122860158	-0.580365433835001	0.384825302121382	0.0521336933149666	0.132167788678202	0.167138821503044	6.09105154370542	0.608027591778332	0.598620235254818	0.601021172404974	6.20567065426052	0.812707942445129	0.75	0.955652323310028	TRUE	0.827654749114455	LGMA
6787	LAMN-(LGMA+MHNA+GCA)/3	LAMN	SPP1..macrophages	Fibroblasts	S100A8	ITGB2	0.876	0.672	0.774	0.0889	0.878	0.252	1	0.0236856352893234	up	1.93950345845568	S100A8_ITGB2	S100A8_ITGB2_SPP1..macrophages_Fibroblasts	1.03601610195007	0.0945694993388343	0.0979755240683892	0.463492063492064	0.0980552824210641	0.0454478451856361	0.117858340400099	0.20634857114243	0.162103455771265	0.920762057390093	1.05109823902979	0.767408356010885	0.816191772050584	0.832359532575636	0.885144869537378	0.402258836594802	0.598599459218456	0.746968199784405	0.692732662594323	0.782743442328423	0.820899209486166	0.0236856352893234	1.93950345845568	0.86565009459381	0.290144961289295	0.00112499885173668	-0.0971363555527924	0.472742660176849	0.0442794685238635	0.963475845805697	0.888537993920973	10.6636929402009	1.001	0.0744839083160966	0.107104984242681	5.64243462677745	0.575200267990358	1	0.86565009459381	TRUE	0.82764739636247	LAMN
6788	LAMN-(LGMA+MHNA+GCA)/3	LAMN	SPP1..macrophages	Fibroblasts	S100A8	ITGB2	0.876	0.672	0.774	0.0889	0.878	0.252	1	0.00112499885173668	down	-0.0971363555527924	S100A8_ITGB2	S100A8_ITGB2_SPP1..macrophages_Fibroblasts	1.03601610195007	0.0945694993388343	0.0979755240683892	0.463492063492064	0.0980552824210641	0.0454478451856361	0.117858340400099	0.20634857114243	0.162103455771265	0.920762057390093	1.05109823902979	0.767408356010885	0.816191772050584	0.832359532575636	0.885144869537378	0.402258836594802	0.598599459218456	0.746968199784405	0.692732662594323	0.782743442328423	0.820899209486166	0.0236856352893234	1.93950345845568	0.86565009459381	0.290144961289295	0.00112499885173668	-0.0971363555527924	0.472742660176849	0.0442794685238635	0.963475845805697	0.888537993920973	10.6636929402009	1.001	0.0744839083160966	0.107104984242681	5.64243462677745	0.575200267990358	1	0.86565009459381	TRUE	0.82764739636247	LAMN
6789	LGMA-(LAMN+MHNA+GCA)/3	LGMA	Macrophages	SPP1..macrophages	THBS1	ITGB1	1.78	0.715	1.2475	7.97e-05	0.021	0.209	0.793	0.0584412525502016	up	0.506421170848951	THBS1_ITGB1	THBS1_ITGB1_Macrophages_SPP1..macrophages	0.81710880804351	0.533617000036712	0.436023150851752	0.521889342849153	0.519040268040918	0.270881584400123	1.001	0.434443253362701	0.71772162668135	7.29540418791492	4.09854167860389	0.886625580278534	0.99251640787578	0.974387706098927	0.993877060989275	0.486095405430596	0.679853713888946	0.757950053898671	0.734436758893281	0.80102407473949	0.844592166726554	0.0584412525502016	0.506421170848951	0.603558571692271	0.630406540988636	0.00447756839306135	-0.54795494033496	0.390721977404101	0.0964328303331181	0.855981261248327	0.768564524338027	9.54092893741779	0.978614482777146	0.353578675235603	0.500122099307319	8.21773787457639	0.728158782275222	1	0.603558571692271	TRUE	0.827609866852937	LGMA
6790	LGMA-(LAMN+MHNA+GCA)/3	LGMA	Macrophages	SPP1..macrophages	THBS1	ITGB1	1.78	0.715	1.2475	7.97e-05	0.021	0.209	0.793	0.00447756839306135	down	-0.54795494033496	THBS1_ITGB1	THBS1_ITGB1_Macrophages_SPP1..macrophages	0.81710880804351	0.533617000036712	0.436023150851752	0.521889342849153	0.519040268040918	0.270881584400123	1.001	0.434443253362701	0.71772162668135	7.29540418791492	4.09854167860389	0.886625580278534	0.99251640787578	0.974387706098927	0.993877060989275	0.486095405430596	0.679853713888946	0.757950053898671	0.734436758893281	0.80102407473949	0.844592166726554	0.0584412525502016	0.506421170848951	0.603558571692271	0.630406540988636	0.00447756839306135	-0.54795494033496	0.390721977404101	0.0964328303331181	0.855981261248327	0.768564524338027	9.54092893741779	0.978614482777146	0.353578675235603	0.500122099307319	8.21773787457639	0.728158782275222	1	0.603558571692271	TRUE	0.827609866852937	LGMA
6791	LAMN-(LGMA+MHNA+GCA)/3	LAMN	iCAFs	CD8..T.cells	VCAM1	ITGA4	0.847	0.469	0.658	0.15	1	0.0886	1	0.0133442874210421	up	0.156597716134292	VCAM1_ITGA4	VCAM1_ITGA4_iCAFs_CD8..T.cells	0.210215328835468	0.593574841328862	0.124778530458407	0.246506312989397	0.569856362846684	0.140473190938884	0.900388818556685	0.523461688274655	0.71192525341567	0.697850703579838	0.823908740944319	0.760725148071074	0.745157675684328	0.806947334720666	0.846246198175124	0.493653584434973	1.05256627811295	0.683659719726913	0.86498383039885	0.802416457060726	0.915446460653971	0.0133442874210421	0.156597716134292	0.539580555366384	0.188901949678547	0.0210494551061316	0.823352648391594	0.640213876175646	0.354229005164212	0.633577096846105	0.734786855480065	6.77732823604529	0.905660468650098	0.725521538311979	0.921099259803463	8.13981386081051	0.9029143043571	1	0.640213876175646	TRUE	0.827604984090252	LAMN
6792	LAMN-(LGMA+MHNA+GCA)/3	LAMN	iCAFs	CD8..T.cells	VCAM1	ITGA4	0.847	0.469	0.658	0.15	1	0.0886	1	0.0210494551061316	down	0.823352648391594	VCAM1_ITGA4	VCAM1_ITGA4_iCAFs_CD8..T.cells	0.210215328835468	0.593574841328862	0.124778530458407	0.246506312989397	0.569856362846684	0.140473190938884	0.900388818556685	0.523461688274655	0.71192525341567	0.697850703579838	0.823908740944319	0.760725148071074	0.745157675684328	0.806947334720666	0.846246198175124	0.493653584434973	1.05256627811295	0.683659719726913	0.86498383039885	0.802416457060726	0.915446460653971	0.0133442874210421	0.156597716134292	0.539580555366384	0.188901949678547	0.0210494551061316	0.823352648391594	0.640213876175646	0.354229005164212	0.633577096846105	0.734786855480065	6.77732823604529	0.905660468650098	0.725521538311979	0.921099259803463	8.13981386081051	0.9029143043571	1	0.640213876175646	TRUE	0.827604984090252	LAMN
6793	LAMN-(LGMA+MHNA+GCA)/3	LAMN	SPP1..macrophages	C1Qhi.monocytes	C3	CR1	3.32	1.41	2.365	0.0086	0.78	0.00463	0.157	0.0518548281709955	up	-0.0539572365592837	C3_CR1	C3_CR1_SPP1..macrophages_C1Qhi.monocytes	0.270563131787259	0.268457627432113	0.0726347364302095	0.212698412698413	0.328623717292316	0.0698977430431275	0.117858340400099	0.637645667210595	0.377752003805347	6.85746514187135	2.06550154875643	0.964943172722907	0.948015047222667	0.971586361453498	0.962301904914359	3.29153080266469	2.33441900898205	0.875112288896874	0.981584620912684	0.954635285662954	0.986390585698886	0.0518548281709955	-0.0539572365592837	0.501072879510533	0.565924671856029	0.0169071052923446	0.493846143117652	0.580264376636513	0.28978963532684	0.144670079640853	0.250956338286553	6.59413676697327	0.576093382182254	1.001	1.001	6.77538772181092	1.001	1	0.580264376636513	TRUE	0.827587588170051	LGMA
6794	LAMN-(LGMA+MHNA+GCA)/3	LAMN	SPP1..macrophages	C1Qhi.monocytes	C3	CR1	3.32	1.41	2.365	0.0086	0.78	0.00463	0.157	0.0169071052923446	down	0.493846143117652	C3_CR1	C3_CR1_SPP1..macrophages_C1Qhi.monocytes	0.270563131787259	0.268457627432113	0.0726347364302095	0.212698412698413	0.328623717292316	0.0698977430431275	0.117858340400099	0.637645667210595	0.377752003805347	6.85746514187135	2.06550154875643	0.964943172722907	0.948015047222667	0.971586361453498	0.962301904914359	3.29153080266469	2.33441900898205	0.875112288896874	0.981584620912684	0.954635285662954	0.986390585698886	0.0518548281709955	-0.0539572365592837	0.501072879510533	0.565924671856029	0.0169071052923446	0.493846143117652	0.580264376636513	0.28978963532684	0.144670079640853	0.250956338286553	6.59413676697327	0.576093382182254	1.001	1.001	6.77538772181092	1.001	1	0.580264376636513	TRUE	0.827587588170051	LGMA
6795	LAMN-(LGMA+MHNA+GCA)/3	LAMN	Tregs	Epithelial	TIGIT	NECTIN2	0.876	0.314	0.595	0.116	1	0.773	1	-0.00213450031701881	up	-1.09704290706126	TIGIT_NECTIN2	TIGIT_NECTIN2_Tregs_Epithelial	0.163164070130565	0.465967312578407	0.0760291232680944	0.175	0.543243243243243	0.0950675675675676	0.223854363600918	0.224577196182587	0.224215779891752	0.819534801437219	0.935542010773082	0.767408356010885	0.782415559468545	0.82147430766768	0.866956138946694	0.035111638909646	0.111820506081675	0.624393639956881	0.215347646424722	0.590459935321595	0.569933524973051	-0.00213450031701881	-1.09704290706126	0.310306505337287	0.0373627976603237	0.0102473207230883	1.75311656795924	0.809372544594902	0.186188457206347	0.650592766093331	0.610650322103807	6.12592203489106	0.909099155731026	0.884205681120709	0.972482294469711	7.37859837479777	0.918851806886021	1	0.809372544594902	TRUE	0.827576243119219	LAMN
6796	LAMN-(LGMA+MHNA+GCA)/3	LAMN	Tregs	Epithelial	TIGIT	NECTIN2	0.876	0.314	0.595	0.116	1	0.773	1	0.0102473207230883	down	1.75311656795924	TIGIT_NECTIN2	TIGIT_NECTIN2_Tregs_Epithelial	0.163164070130565	0.465967312578407	0.0760291232680944	0.175	0.543243243243243	0.0950675675675676	0.223854363600918	0.224577196182587	0.224215779891752	0.819534801437219	0.935542010773082	0.767408356010885	0.782415559468545	0.82147430766768	0.866956138946694	0.035111638909646	0.111820506081675	0.624393639956881	0.215347646424722	0.590459935321595	0.569933524973051	-0.00213450031701881	-1.09704290706126	0.310306505337287	0.0373627976603237	0.0102473207230883	1.75311656795924	0.809372544594902	0.186188457206347	0.650592766093331	0.610650322103807	6.12592203489106	0.909099155731026	0.884205681120709	0.972482294469711	7.37859837479777	0.918851806886021	1	0.809372544594902	TRUE	0.827576243119219	LAMN
6797	LAMN-(LGMA+MHNA+GCA)/3	LAMN	Epithelial	Endothelial	ANGPTL4	GPIHBP1	1.28	1.56	1.42	0.214	1	0.011	0.947	0.00941445627442088	up	0.18875316894182	ANGPTL4_GPIHBP1	ANGPTL4_GPIHBP1_Epithelial_Endothelial	0.178268664233909	0.134067537936978	0.0239000409051539	0.195559845559846	0.113353079106504	0.0221673106438008	0.224577196182587	0.060706862958961	0.142642029570774	0.857070370113036	0.669586226650809	0.832059388506483	0.680866816071714	0.825316151752841	0.812770129662238	3.05542741115317	1.95860731484178	0.889081027667984	0.968469277757815	0.950682716492993	0.977721882860223	0.00941445627442088	0.18875316894182	0.545461356258835	0.150428440666633	-8.93173750273618e-06	-0.131879321697245	0.46642162129134	0.0266397770698219	0.410574437199076	0.600082701983355	6.14243629136043	0.749267304722807	1.001	0.804242062482668	6.08532316774245	1.001	1	0.545461356258835	TRUE	0.827553613696383	LAMN
6798	LAMN-(LGMA+MHNA+GCA)/3	LAMN	Epithelial	Endothelial	ANGPTL4	GPIHBP1	1.28	1.56	1.42	0.214	1	0.011	0.947	-8.93173750273618e-06	down	-0.131879321697245	ANGPTL4_GPIHBP1	ANGPTL4_GPIHBP1_Epithelial_Endothelial	0.178268664233909	0.134067537936978	0.0239000409051539	0.195559845559846	0.113353079106504	0.0221673106438008	0.224577196182587	0.060706862958961	0.142642029570774	0.857070370113036	0.669586226650809	0.832059388506483	0.680866816071714	0.825316151752841	0.812770129662238	3.05542741115317	1.95860731484178	0.889081027667984	0.968469277757815	0.950682716492993	0.977721882860223	0.00941445627442088	0.18875316894182	0.545461356258835	0.150428440666633	-8.93173750273618e-06	-0.131879321697245	0.46642162129134	0.0266397770698219	0.410574437199076	0.600082701983355	6.14243629136043	0.749267304722807	1.001	0.804242062482668	6.08532316774245	1.001	1	0.545461356258835	TRUE	0.827553613696383	LAMN
6799	LGMA-(LAMN+MHNA+GCA)/3	LGMA	SPP1..macrophages	SPP1..macrophages	CXCL8	SDC2	2.07	1.77	1.92	1.65e-05	0.00781	0.0428	0.599	0.049987417027417	up	-0.365662084036314	CXCL8_SDC2	CXCL8_SDC2_SPP1..macrophages_SPP1..macrophages	0.80614494683211	0.195687399620394	0.157752408362696	0.443538658557346	0.187658820434251	0.0832339414818615	0.434443253362701	0.434443253362701	0.434443253362701	9.89980823547721	4.78251605578609	0.90887626060509	0.996018088682568	0.983552105010405	0.996818472866976	2.42234452884669	1.36855623098683	0.906710384477183	0.91948886094143	0.937522457779375	0.946730147323033	0.049987417027417	-0.365662084036314	0.444066245015399	0.547642497182141	0.00483792397035592	-0.521043544213994	0.395618162163822	0.102038606610379	0.683642389987671	0.682549973664821	9.70701135075341	0.90935516034938	0.475105777294769	0.523634832524909	6.26060808657144	0.818529359460885	1	0.444066245015399	TRUE	0.82754879953851	LGMA
6800	LGMA-(LAMN+MHNA+GCA)/3	LGMA	SPP1..macrophages	SPP1..macrophages	CXCL8	SDC2	2.07	1.77	1.92	1.65e-05	0.00781	0.0428	0.599	0.00483792397035592	down	-0.521043544213994	CXCL8_SDC2	CXCL8_SDC2_SPP1..macrophages_SPP1..macrophages	0.80614494683211	0.195687399620394	0.157752408362696	0.443538658557346	0.187658820434251	0.0832339414818615	0.434443253362701	0.434443253362701	0.434443253362701	9.89980823547721	4.78251605578609	0.90887626060509	0.996018088682568	0.983552105010405	0.996818472866976	2.42234452884669	1.36855623098683	0.906710384477183	0.91948886094143	0.937522457779375	0.946730147323033	0.049987417027417	-0.365662084036314	0.444066245015399	0.547642497182141	0.00483792397035592	-0.521043544213994	0.395618162163822	0.102038606610379	0.683642389987671	0.682549973664821	9.70701135075341	0.90935516034938	0.475105777294769	0.523634832524909	6.26060808657144	0.818529359460885	1	0.444066245015399	TRUE	0.82754879953851	LGMA
6801	LAMN-(LGMA+MHNA+GCA)/3	LAMN	Macrophages	C1Qhi.monocytes	COL14A1	CD44	1.25	1.01	1.13	0.0733	1	0.0198	0.277	0.0563484170117342	up	0.445119548852925	COL14A1_CD44	COL14A1_CD44_Macrophages_C1Qhi.monocytes	0.19729042725317	1.56468044752034	0.308696474005969	0.196511627906977	0.90897405172226	0.178623970629142	0.202118009648158	0.637645667210595	0.419881838429377	1.41862003169859	1.13489602535887	0.82803745797983	0.835300944453338	0.869017128221546	0.895249719865535	1.72036815783585	1.70333480973847	0.820113187208049	0.952950952209845	0.913807042759612	0.967570966582824	0.0563484170117342	0.445119548852925	0.592347327506074	0.609917434982413	0.0169949769583609	0.517962746579722	0.584652084572455	0.291156587670121	0.250702173139318	0.35505812845013	6.45990324902302	0.723503470575534	1.001	0.973103127477105	10.3189136216501	0.980176330792588	1	0.592347327506074	TRUE	0.827547780853148	LAMN
6802	LAMN-(LGMA+MHNA+GCA)/3	LAMN	Macrophages	C1Qhi.monocytes	COL14A1	CD44	1.25	1.01	1.13	0.0733	1	0.0198	0.277	0.0169949769583609	down	0.517962746579722	COL14A1_CD44	COL14A1_CD44_Macrophages_C1Qhi.monocytes	0.19729042725317	1.56468044752034	0.308696474005969	0.196511627906977	0.90897405172226	0.178623970629142	0.202118009648158	0.637645667210595	0.419881838429377	1.41862003169859	1.13489602535887	0.82803745797983	0.835300944453338	0.869017128221546	0.895249719865535	1.72036815783585	1.70333480973847	0.820113187208049	0.952950952209845	0.913807042759612	0.967570966582824	0.0563484170117342	0.445119548852925	0.592347327506074	0.609917434982413	0.0169949769583609	0.517962746579722	0.584652084572455	0.291156587670121	0.250702173139318	0.35505812845013	6.45990324902302	0.723503470575534	1.001	0.973103127477105	10.3189136216501	0.980176330792588	1	0.592347327506074	TRUE	0.827547780853148	LAMN
6803	LAMN-(LGMA+MHNA+GCA)/3	LAMN	C1Qhi.monocytes	Endothelial	ADAM17	IL6R	1.13	1.83	1.48	0.01	0.219	0.0211	0.947	0.00818308383843813	up	-0.311885368438515	ADAM17_IL6R	ADAM17_IL6R_C1Qhi.monocytes_Endothelial	0.802948902545433	0.0692460930728284	0.0556010744383865	0.708354212510076	0.0634332963100086	0.0449332426545945	0.637645667210595	0.060706862958961	0.349176265084778	2.26	2	0.811549543781015	0.94363294381303	0.90415399391708	0.959480550664319	3.06656310680522	1.67571754470231	0.911651095939633	0.950660258713618	0.950862378727991	0.96595400646784	0.00818308383843813	-0.311885368438515	0.453901284782172	0.138373159728282	0.00124604235556148	0.663204015885593	0.61107687821978	0.046162449792953	0.722283320528062	0.802499999611438	8.74983697921773	0.865320871785452	0.246737808083799	0.173864602728892	5.25283198566412	0.750781920080512	1	0.61107687821978	TRUE	0.8275449579113	LAMN
6804	LAMN-(LGMA+MHNA+GCA)/3	LAMN	C1Qhi.monocytes	Endothelial	ADAM17	IL6R	1.13	1.83	1.48	0.01	0.219	0.0211	0.947	0.00124604235556148	down	0.663204015885593	ADAM17_IL6R	ADAM17_IL6R_C1Qhi.monocytes_Endothelial	0.802948902545433	0.0692460930728284	0.0556010744383865	0.708354212510076	0.0634332963100086	0.0449332426545945	0.637645667210595	0.060706862958961	0.349176265084778	2.26	2	0.811549543781015	0.94363294381303	0.90415399391708	0.959480550664319	3.06656310680522	1.67571754470231	0.911651095939633	0.950660258713618	0.950862378727991	0.96595400646784	0.00818308383843813	-0.311885368438515	0.453901284782172	0.138373159728282	0.00124604235556148	0.663204015885593	0.61107687821978	0.046162449792953	0.722283320528062	0.802499999611438	8.74983697921773	0.865320871785452	0.246737808083799	0.173864602728892	5.25283198566412	0.750781920080512	1	0.61107687821978	TRUE	0.8275449579113	LAMN
6805	LAMN-(LGMA+MHNA+GCA)/3	LAMN	Endothelial	Macrophages	COL5A2	LAIR1	2.38	0.35	1.365	0.00258	0.947	0.543	1	0.0109183744130744	up	-0.292133213139053	COL5A2_LAIR1	COL5A2_LAIR1_Endothelial_Macrophages	0.364880059591191	0.208835313346291	0.0761998415785398	0.257682339874121	0.278682170542636	0.0718114737866251	0.060706862958961	0.202118009648158	0.131412436303559	6.16034509980751	2.58838029403677	0.927305106451097	0.969665439410917	0.966543941091724	0.976988954698255	0.0928200596439036	0.265200170411153	0.638384836507366	0.421667265540783	0.652128997484729	0.677843154868847	0.0109183744130744	-0.292133213139053	0.457513688974027	0.165151976081231	0.0325397026667717	3.5447938605184	1.001	0.532974003864878	0.206187570488119	0.26800637190904	7.460204657225	0.687778745023387	0.392937264080679	0.440242710423799	6.01635912761139	0.752449671697958	1	1.001	TRUE	0.827543535088023	LAMN
6806	LAMN-(LGMA+MHNA+GCA)/3	LAMN	Endothelial	Macrophages	COL5A2	LAIR1	2.38	0.35	1.365	0.00258	0.947	0.543	1	0.0325397026667717	down	3.5447938605184	COL5A2_LAIR1	COL5A2_LAIR1_Endothelial_Macrophages	0.364880059591191	0.208835313346291	0.0761998415785398	0.257682339874121	0.278682170542636	0.0718114737866251	0.060706862958961	0.202118009648158	0.131412436303559	6.16034509980751	2.58838029403677	0.927305106451097	0.969665439410917	0.966543941091724	0.976988954698255	0.0928200596439036	0.265200170411153	0.638384836507366	0.421667265540783	0.652128997484729	0.677843154868847	0.0109183744130744	-0.292133213139053	0.457513688974027	0.165151976081231	0.0325397026667717	3.5447938605184	1.001	0.532974003864878	0.206187570488119	0.26800637190904	7.460204657225	0.687778745023387	0.392937264080679	0.440242710423799	6.01635912761139	0.752449671697958	1	1.001	TRUE	0.827543535088023	LAMN
6807	LAMN-(LGMA+MHNA+GCA)/3	LAMN	Endothelial	Fibroblasts	ANGPT2	ITGA5	0.78	0.913	0.8465	0.102	0.947	0.0845	1	0.0126363904870195	up	-0.541284964274463	ANGPT2_ITGA5	ANGPT2_ITGA5_Endothelial_Fibroblasts	0.412591926920517	0.369048015591836	0.152266231879228	0.346353202517586	0.386822171237117	0.133977097812782	0.060706862958961	0.20634857114243	0.133527717050696	0.773291866025704	0.991399828238082	0.748039058748199	0.798683368016648	0.816391868096686	0.875680326556747	0.979779824728931	1.07314329105031	0.801563061444484	0.869160977362558	0.867499101688825	0.91798418972332	0.0126363904870195	-0.541284964274463	0.411947176532011	0.181971555456891	0.00132293831746639	-0.0142210089520233	0.487828048335415	0.0473586614966819	0.933883221247189	0.855591157930812	7.81344943222134	0.980102358292045	0.700655202695843	0.66949089559392	7.64406540368463	0.9119106977083	1	0.487828048335415	TRUE	0.827540804104025	LAMN
6808	LAMN-(LGMA+MHNA+GCA)/3	LAMN	Endothelial	Fibroblasts	ANGPT2	ITGA5	0.78	0.913	0.8465	0.102	0.947	0.0845	1	0.00132293831746639	down	-0.0142210089520233	ANGPT2_ITGA5	ANGPT2_ITGA5_Endothelial_Fibroblasts	0.412591926920517	0.369048015591836	0.152266231879228	0.346353202517586	0.386822171237117	0.133977097812782	0.060706862958961	0.20634857114243	0.133527717050696	0.773291866025704	0.991399828238082	0.748039058748199	0.798683368016648	0.816391868096686	0.875680326556747	0.979779824728931	1.07314329105031	0.801563061444484	0.869160977362558	0.867499101688825	0.91798418972332	0.0126363904870195	-0.541284964274463	0.411947176532011	0.181971555456891	0.00132293831746639	-0.0142210089520233	0.487828048335415	0.0473586614966819	0.933883221247189	0.855591157930812	7.81344943222134	0.980102358292045	0.700655202695843	0.66949089559392	7.64406540368463	0.9119106977083	1	0.487828048335415	TRUE	0.827540804104025	LAMN
6809	MHNA-(LGMA+LAMN+GCA)/3	MHNA	C1Qhi.monocytes	C1Qhi.monocytes	MMP9	ITGB2	3.92	0.187	2.0535	3.68e-07	0.000352	0.636	0.835	0.00245907300452014	up	0.0267487286163856	MMP9_ITGB2	MMP9_ITGB2_C1Qhi.monocytes_C1Qhi.monocytes	0.189037546955256	0.941984736023086	0.178070483767099	0.1193821727941	0.689982656372384	0.08237162870798	0.176248705813806	0.176248705813806	0.176248705813806	25.2218765507998	6.43415218132648	0.979250040019209	0.998839442932608	0.997798943492877	0.99903953897871	0.0367535193737466	0.196542884351586	0.568204275961193	0.340392561983471	0.59302012217032	0.635465325188645	0.00245907300452014	0.0267487286163856	0.515832917718426	0.0823344206103486	0.0631536307151397	0.164802146962257	0.520399024723437	1.001	0.765196681529294	1.001	7.63220475937023	1.001	0.732956079507951	0.747625751050694	9.21805079346549	0.939071521615412	1	0.520399024723437	TRUE	0.827536388438678	MHNA
6810	MHNA-(LGMA+LAMN+GCA)/3	MHNA	C1Qhi.monocytes	C1Qhi.monocytes	MMP9	ITGB2	3.92	0.187	2.0535	3.68e-07	0.000352	0.636	0.835	0.0631536307151397	down	0.164802146962257	MMP9_ITGB2	MMP9_ITGB2_C1Qhi.monocytes_C1Qhi.monocytes	0.189037546955256	0.941984736023086	0.178070483767099	0.1193821727941	0.689982656372384	0.08237162870798	0.176248705813806	0.176248705813806	0.176248705813806	25.2218765507998	6.43415218132648	0.979250040019209	0.998839442932608	0.997798943492877	0.99903953897871	0.0367535193737466	0.196542884351586	0.568204275961193	0.340392561983471	0.59302012217032	0.635465325188645	0.00245907300452014	0.0267487286163856	0.515832917718426	0.0823344206103486	0.0631536307151397	0.164802146962257	0.520399024723437	1.001	0.765196681529294	1.001	7.63220475937023	1.001	0.732956079507951	0.747625751050694	9.21805079346549	0.939071521615412	1	0.520399024723437	TRUE	0.827536388438678	MHNA
6811	LAMN-(LGMA+MHNA+GCA)/3	LAMN	SPP1..macrophages	C1Qhi.monocytes	HLA.DQB1	CD4	1.64	0.491	1.0655	0.0121	0.831	0.239	0.663	0.0516714807016518	up	-0.074320573939849	HLA.DQB1_CD4	HLA.DQB1_CD4_SPP1..macrophages_C1Qhi.monocytes	0.833643568422647	0.524837630268132	0.437527514939212	0.520634920634921	0.620520054903157	0.323064409536882	0.117858340400099	0.637645667210595	0.377752003805347	3.14423199268102	1.91721462968355	0.87307907795742	0.937730110453017	0.928285577076997	0.956178965903634	0.305206630634464	0.621602099051862	0.691991555874955	0.705353934602946	0.754805964786202	0.827726374416098	0.0516714807016518	-0.074320573939849	0.497348698316204	0.564129678572369	0.0167300271658994	0.445246598453336	0.57142231029238	0.287034966263852	0.509822110924317	0.586751039531345	9.18926663957225	0.853709801172985	0.9111895617396	0.942678547998206	7.76395252564162	0.951812119268618	1	0.57142231029238	TRUE	0.827533130510916	LGMA
6812	LAMN-(LGMA+MHNA+GCA)/3	LAMN	SPP1..macrophages	C1Qhi.monocytes	HLA.DQB1	CD4	1.64	0.491	1.0655	0.0121	0.831	0.239	0.663	0.0167300271658994	down	0.445246598453336	HLA.DQB1_CD4	HLA.DQB1_CD4_SPP1..macrophages_C1Qhi.monocytes	0.833643568422647	0.524837630268132	0.437527514939212	0.520634920634921	0.620520054903157	0.323064409536882	0.117858340400099	0.637645667210595	0.377752003805347	3.14423199268102	1.91721462968355	0.87307907795742	0.937730110453017	0.928285577076997	0.956178965903634	0.305206630634464	0.621602099051862	0.691991555874955	0.705353934602946	0.754805964786202	0.827726374416098	0.0516714807016518	-0.074320573939849	0.497348698316204	0.564129678572369	0.0167300271658994	0.445246598453336	0.57142231029238	0.287034966263852	0.509822110924317	0.586751039531345	9.18926663957225	0.853709801172985	0.9111895617396	0.942678547998206	7.76395252564162	0.951812119268618	1	0.57142231029238	TRUE	0.827533130510916	LGMA
6813	MHNA-(LGMA+LAMN+GCA)/3	MHNA	Macrophages	CD4..T.cells	CD40	CD40LG	1.91	0.128	1.019	0.0203	0.4	0.666	1	0.0178215119081873	up	1.56598820961148	CD40_CD40LG	CD40_CD40LG_Macrophages_CD4..T.cells	0.214280190213598	0.141348365060541	0.0302881545515539	0.213319637048451	0.168890916225563	0.0360277489500174	0.0345408446629282	0.415346021722053	0.22494343319249	3.23268256758576	1.69250396208679	0.897830958860253	0.91922122618857	0.929726268608932	0.94451336641588	0.0225952986662015	0.176525770829699	0.538065936040244	0.315015271289975	0.569125044915559	0.621429213079411	0.0178215119081873	1.56598820961148	0.797339166991733	0.232734503859059	0.00255140127829865	-0.967839144347206	0.314329410058596	0.0664689207995325	0.896974435392914	0.729544801122554	6.20881277378849	0.973133901561693	0.913559228591888	1.001	5.94790558191708	0.94666331982353	0.666666666666667	0.797339166991733	TRUE	0.827525356165124	MHNA
6814	MHNA-(LGMA+LAMN+GCA)/3	MHNA	Macrophages	CD4..T.cells	CD40	CD40LG	1.91	0.128	1.019	0.0203	0.4	0.666	1	0.00255140127829865	down	-0.967839144347206	CD40_CD40LG	CD40_CD40LG_Macrophages_CD4..T.cells	0.214280190213598	0.141348365060541	0.0302881545515539	0.213319637048451	0.168890916225563	0.0360277489500174	0.0345408446629282	0.415346021722053	0.22494343319249	3.23268256758576	1.69250396208679	0.897830958860253	0.91922122618857	0.929726268608932	0.94451336641588	0.0225952986662015	0.176525770829699	0.538065936040244	0.315015271289975	0.569125044915559	0.621429213079411	0.0178215119081873	1.56598820961148	0.797339166991733	0.232734503859059	0.00255140127829865	-0.967839144347206	0.314329410058596	0.0664689207995325	0.896974435392914	0.729544801122554	6.20881277378849	0.973133901561693	0.913559228591888	1.001	5.94790558191708	0.94666331982353	0.666666666666667	0.797339166991733	TRUE	0.827525356165124	MHNA
6815	LAMN-(LGMA+MHNA+GCA)/3	LAMN	SPP1..macrophages	Endothelial	GZMB	CHRM3	6.36	1.88	4.12	1.38e-05	0.00709	0.00488	0.947	0.0080629056486816	up	-0.360746160987202	GZMB_CHRM3	GZMB_CHRM3_SPP1..macrophages_Endothelial	0.209614611772739	0.229657827339773	0.0481396363183973	0.125396825396825	0.163457978526472	0.020497111593002	0.117858340400099	0.060706862958961	0.08928260167953	30.9103690104881	4.86012091359876	0.996998559308468	0.996358251960941	0.998759404514167	0.997078597726909	4.3457707346349	2.31158017799729	0.915805785123967	0.980821056413942	0.968244699964068	0.985806683435142	0.0080629056486816	-0.360746160987202	0.444965301384702	0.137196601119495	-0.00162964477854868	-1.15867496716951	0.279609269820926	0.00142758308644249	0.565734233068487	0.504560886165249	7.37591164583701	0.907538841524854	1.001	1.001	7.1970732620814	1.001	0.5	0.444965301384702	TRUE	0.827517991946691	LAMN
6816	LAMN-(LGMA+MHNA+GCA)/3	LAMN	SPP1..macrophages	Endothelial	GZMB	CHRM3	6.36	1.88	4.12	1.38e-05	0.00709	0.00488	0.947	-0.00162964477854868	down	-1.15867496716951	GZMB_CHRM3	GZMB_CHRM3_SPP1..macrophages_Endothelial	0.209614611772739	0.229657827339773	0.0481396363183973	0.125396825396825	0.163457978526472	0.020497111593002	0.117858340400099	0.060706862958961	0.08928260167953	30.9103690104881	4.86012091359876	0.996998559308468	0.996358251960941	0.998759404514167	0.997078597726909	4.3457707346349	2.31158017799729	0.915805785123967	0.980821056413942	0.968244699964068	0.985806683435142	0.0080629056486816	-0.360746160987202	0.444965301384702	0.137196601119495	-0.00162964477854868	-1.15867496716951	0.279609269820926	0.00142758308644249	0.565734233068487	0.504560886165249	7.37591164583701	0.907538841524854	1.001	1.001	7.1970732620814	1.001	0.5	0.444965301384702	TRUE	0.827517991946691	LAMN
6817	LAMN-(LGMA+MHNA+GCA)/3	LAMN	Epithelial	iCAFs	ANGPTL4	ITGA5	1.28	1.06	1.17	0.214	1	0.0666	1	0.0112949063453036	up	0.486030931336864	ANGPTL4_ITGA5	ANGPTL4_ITGA5_Epithelial_iCAFs	0.178268664233909	0.464345789674566	0.0827783036679244	0.195559845559846	0.454104379753475	0.088804582372639	0.224577196182587	0.900388818556685	0.562483007369636	0.857070370113036	0.669586226650809	0.832059388506483	0.680866816071714	0.825316151752841	0.812770129662238	1.24711731707948	1.1765257708297	0.827771289974847	0.890675530003593	0.888474667624865	0.929886812791951	0.0112949063453036	0.486030931336864	0.59982947045903	0.168838267972003	0.00484859899542551	0.443369416068831	0.57108078093653	0.102204669815904	0.410574437199076	0.600082701983355	6.14243629136043	0.749267304722807	0.883691811350024	0.787074043028889	8.2759281846635	1.001	1	0.59982947045903	TRUE	0.827516470118108	LAMN
6818	LAMN-(LGMA+MHNA+GCA)/3	LAMN	Epithelial	iCAFs	ANGPTL4	ITGA5	1.28	1.06	1.17	0.214	1	0.0666	1	0.00484859899542551	down	0.443369416068831	ANGPTL4_ITGA5	ANGPTL4_ITGA5_Epithelial_iCAFs	0.178268664233909	0.464345789674566	0.0827783036679244	0.195559845559846	0.454104379753475	0.088804582372639	0.224577196182587	0.900388818556685	0.562483007369636	0.857070370113036	0.669586226650809	0.832059388506483	0.680866816071714	0.825316151752841	0.812770129662238	1.24711731707948	1.1765257708297	0.827771289974847	0.890675530003593	0.888474667624865	0.929886812791951	0.0112949063453036	0.486030931336864	0.59982947045903	0.168838267972003	0.00484859899542551	0.443369416068831	0.57108078093653	0.102204669815904	0.410574437199076	0.600082701983355	6.14243629136043	0.749267304722807	0.883691811350024	0.787074043028889	8.2759281846635	1.001	1	0.59982947045903	TRUE	0.827516470118108	LAMN
6819	LAMN-(LGMA+MHNA+GCA)/3	LAMN	C1Qhi.monocytes	Macrophages	HBEGF	CD44	1.87	-0.187	0.8415	0.000278	0.043	0.698	1	0.0176174070359181	up	1.87802618145846	HBEGF_CD44	HBEGF_CD44_C1Qhi.monocytes_Macrophages	0.50918100254642	1.18611950257275	0.603949517459855	0.521944922547332	0.830232558139535	0.433335668254413	0.637645667210595	0.202118009648158	0.419881838429377	6.6496362316332	3.55595520408192	0.894889546982552	0.987834160396991	0.969985593084681	0.990155274531775	-0.0291990359694689	-0.156144577376839	0.384072942867409	0.284248113546533	0.349128638160259	0.32053988501617	0.0176174070359181	1.87802618145846	0.854406725464638	0.230736293160013	0.0049782846409214	-0.858827353780148	0.334162712842487	0.104222090277328	1.001	1.001	7.91237588731981	1.001	0.754075852697127	0.885735430762599	9.73676643501664	0.901094661642471	1	0.854406725464638	TRUE	0.827514583964739	LGMA
6820	LAMN-(LGMA+MHNA+GCA)/3	LAMN	C1Qhi.monocytes	Macrophages	HBEGF	CD44	1.87	-0.187	0.8415	0.000278	0.043	0.698	1	0.0049782846409214	down	-0.858827353780148	HBEGF_CD44	HBEGF_CD44_C1Qhi.monocytes_Macrophages	0.50918100254642	1.18611950257275	0.603949517459855	0.521944922547332	0.830232558139535	0.433335668254413	0.637645667210595	0.202118009648158	0.419881838429377	6.6496362316332	3.55595520408192	0.894889546982552	0.987834160396991	0.969985593084681	0.990155274531775	-0.0291990359694689	-0.156144577376839	0.384072942867409	0.284248113546533	0.349128638160259	0.32053988501617	0.0176174070359181	1.87802618145846	0.854406725464638	0.230736293160013	0.0049782846409214	-0.858827353780148	0.334162712842487	0.104222090277328	1.001	1.001	7.91237588731981	1.001	0.754075852697127	0.885735430762599	9.73676643501664	0.901094661642471	1	0.854406725464638	TRUE	0.827514583964739	LGMA
6821	GCA-(LGMA+LAMN+MHNA)/3	GCA	C1Qhi.monocytes	CD4..T.cells	SPP1	ITGA5	2.34	0.704	1.522	1.29e-05	0.0452	0.049	1	-0.000487281751091837	up	-0.506748010458906	SPP1_ITGA5	SPP1_ITGA5_C1Qhi.monocytes_CD4..T.cells	2.87847359699045	0.0937309240282802	0.269801990036922	0.76731078904992	0.112332893993598	0.0861942415264888	0.0295087282581602	0.3059809126524	0.16774482045528	11.4412200778998	4.88941028970075	0.925584280454618	0.996398271170162	0.987113814631023	0.997118616936129	0.922101959659926	1.30980391997149	0.75554707150557	0.911336687028387	0.862109234638879	0.941834351419332	-0.000487281751091837	-0.506748010458906	0.418263522006503	0.0534892611078105	0.017805456500391	1.12026419935817	0.694233140144458	0.303764598413365	1.001	0.909564570173929	14.1534486240161	1.001	0.171858940355253	0.189790334819437	5.04863571318046	0.545968871041487	1	0.694233140144458	TRUE	0.827498940244322	GCA
6822	GCA-(LGMA+LAMN+MHNA)/3	GCA	C1Qhi.monocytes	CD4..T.cells	SPP1	ITGA5	2.34	0.704	1.522	1.29e-05	0.0452	0.049	1	0.017805456500391	down	1.12026419935817	SPP1_ITGA5	SPP1_ITGA5_C1Qhi.monocytes_CD4..T.cells	2.87847359699045	0.0937309240282802	0.269801990036922	0.76731078904992	0.112332893993598	0.0861942415264888	0.0295087282581602	0.3059809126524	0.16774482045528	11.4412200778998	4.88941028970075	0.925584280454618	0.996398271170162	0.987113814631023	0.997118616936129	0.922101959659926	1.30980391997149	0.75554707150557	0.911336687028387	0.862109234638879	0.941834351419332	-0.000487281751091837	-0.506748010458906	0.418263522006503	0.0534892611078105	0.017805456500391	1.12026419935817	0.694233140144458	0.303764598413365	1.001	0.909564570173929	14.1534486240161	1.001	0.171858940355253	0.189790334819437	5.04863571318046	0.545968871041487	1	0.694233140144458	TRUE	0.827498940244322	GCA
6823	LAMN-(LGMA+MHNA+GCA)/3	LAMN	B.cells	Endothelial	JAM3	JAM3	0.393	0.54	0.4665	0.422	1	0.216	0.947	0.00772433617985645	up	-0.49839819762629	JAM3_JAM3	JAM3_JAM3_B.cells_Endothelial	0.213515216120371	0.209342416004988	0.0446977911964656	0.225277161862528	0.222942120202394	0.0502237680988099	0.176990542322262	0.060706862958961	0.118848702640611	0.147252206772062	0.374687549038326	0.638046262205859	0.495357771730431	0.668841043700977	0.713422442772531	0.359394974378497	0.665546248849069	0.707375134746676	0.727789256198347	0.771110312612289	0.84048239310097	0.00772433617985645	-0.49839819762629	0.419790590745101	0.133881966209239	0.00172867330752188	0.968972740695298	0.666707591828366	0.0536703706123942	1.001	0.9730863833794	6.21238422989984	0.933865917172619	0.981456661631883	0.963010518681564	6.65946103886898	1.001	1	0.666707591828366	TRUE	0.827497568257092	LAMN
