## Supplementary Table 6 for "Integrated characterization of cell types, states and molecular programs in disseminated appendiceal neoplasms": TableS6_Multinichenet_min5_group_prioritization_tbl.csv (part 7 of 750)

	contrast	group	sender	receiver	ligand	receptor	lfc_ligand	lfc_receptor	ligand_receptor_lfc_avg	p_val_ligand	p_adj_ligand	p_val_receptor	p_adj_receptor	activity	direction_regulation	activity_scaled	lr_interaction	id	avg_ligand_group	avg_receptor_group	ligand_receptor_prod_group	fraction_ligand_group	fraction_receptor_group	ligand_receptor_fraction_prod_group	rel_abundance_scaled_sender	rel_abundance_scaled_receiver	sender_receiver_rel_abundance_avg	lfc_pval_ligand	p_val_ligand_adapted	scaled_lfc_ligand	scaled_p_val_ligand	scaled_lfc_pval_ligand	scaled_p_val_ligand_adapted	lfc_pval_receptor	p_val_receptor_adapted	scaled_lfc_receptor	scaled_p_val_receptor	scaled_lfc_pval_receptor	scaled_p_val_receptor_adapted	activity_up	activity_scaled_up	scaled_activity_scaled_up	scaled_activity_up	activity_down	activity_scaled_down	scaled_activity_scaled_down	scaled_activity_down	scaled_avg_exprs_ligand	scaled_avg_frq_ligand	pb_ligand_group	scaled_pb_ligand	scaled_avg_exprs_receptor	scaled_avg_frq_receptor	pb_receptor_group	scaled_pb_receptor	fraction_expressing_ligand_receptor	max_scaled_activity	na.rm	prioritization_score	top_group
6824	LAMN-(LGMA+MHNA+GCA)/3	LAMN	B.cells	Endothelial	JAM3	JAM3	0.393	0.54	0.4665	0.422	1	0.216	0.947	0.00172867330752188	down	0.968972740695298	JAM3_JAM3	JAM3_JAM3_B.cells_Endothelial	0.213515216120371	0.209342416004988	0.0446977911964656	0.225277161862528	0.222942120202394	0.0502237680988099	0.176990542322262	0.060706862958961	0.118848702640611	0.147252206772062	0.374687549038326	0.638046262205859	0.495357771730431	0.668841043700977	0.713422442772531	0.359394974378497	0.665546248849069	0.707375134746676	0.727789256198347	0.771110312612289	0.84048239310097	0.00772433617985645	-0.49839819762629	0.419790590745101	0.133881966209239	0.00172867330752188	0.968972740695298	0.666707591828366	0.0536703706123942	1.001	0.9730863833794	6.21238422989984	0.933865917172619	0.981456661631883	0.963010518681564	6.65946103886898	1.001	1	0.666707591828366	TRUE	0.827497568257092	LAMN
6825	GCA-(LGMA+LAMN+MHNA)/3	GCA	iCAFs	CD8..T.cells	NRXN3	DAG1	1.72	0.61	1.165	0.0285	0.488	0.0933	1	0.0127031342894751	up	-0.0265119190612771	NRXN3_DAG1	NRXN3_DAG1_iCAFs_CD8..T.cells	0.165012486932387	0.0550007273265101	0.00907580679923755	0.13968253968254	0.0677005012531328	0.00945657795281855	0.154589017934036	0.299850372260767	0.227219695097401	2.65766684078536	1.54515513999149	0.881042900592284	0.904954378101489	0.916279814310869	0.935709140387386	0.628372197314635	1.0301183562535	0.729922745238951	0.858560905497664	0.824919151994251	0.911561264822134	0.0127031342894751	-0.0265119190612771	0.506092259850221	0.182624985130956	0.00327503284717199	-1.00947897915718	0.306753574019564	0.0777259040068482	1.001	1.001	6.48561627293501	1.001	0.427662115300997	0.385105801195211	4.39244787285191	0.814999215124973	1	0.506092259850221	TRUE	0.82749263645374	GCA
6826	GCA-(LGMA+LAMN+MHNA)/3	GCA	iCAFs	CD8..T.cells	NRXN3	DAG1	1.72	0.61	1.165	0.0285	0.488	0.0933	1	0.00327503284717199	down	-1.00947897915718	NRXN3_DAG1	NRXN3_DAG1_iCAFs_CD8..T.cells	0.165012486932387	0.0550007273265101	0.00907580679923755	0.13968253968254	0.0677005012531328	0.00945657795281855	0.154589017934036	0.299850372260767	0.227219695097401	2.65766684078536	1.54515513999149	0.881042900592284	0.904954378101489	0.916279814310869	0.935709140387386	0.628372197314635	1.0301183562535	0.729922745238951	0.858560905497664	0.824919151994251	0.911561264822134	0.0127031342894751	-0.0265119190612771	0.506092259850221	0.182624985130956	0.00327503284717199	-1.00947897915718	0.306753574019564	0.0777259040068482	1.001	1.001	6.48561627293501	1.001	0.427662115300997	0.385105801195211	4.39244787285191	0.814999215124973	1	0.506092259850221	TRUE	0.82749263645374	GCA
6827	LGMA-(LAMN+MHNA+GCA)/3	LGMA	iCAFs	NK.cells	CCN1	ITGB2	1.05	0.282	0.666	0.0381	0.901	0.263	1	0.0496947847952062	up	1.1484083917403	CCN1_ITGB2	CCN1_ITGB2_iCAFs_NK.cells	1.21660416713086	0.369098207346546	0.449046417138339	0.775085950831364	0.367187975758379	0.284602241324527	0.262803994133876	0.260586388381787	0.261695191257832	1.4900287755406	1.41907502432438	0.799043540899632	0.887746118136706	0.872698895469825	0.925524251640788	0.163572478925888	0.580044251510242	0.609728710025153	0.683053359683794	0.699335249730507	0.815891124685591	0.0496947847952062	1.1484083917403	0.72096942092392	0.544777593219838	-0.00062056416397881	-0.274587614144044	0.440457670427434	0.0171250789139485	1.001	1.001	9.99121910556803	0.995748696639264	0.287802605680618	0.398331723696868	7.45221100389345	0.759371490074348	1	0.72096942092392	TRUE	0.827487894775112	LGMA
6828	LGMA-(LAMN+MHNA+GCA)/3	LGMA	iCAFs	NK.cells	CCN1	ITGB2	1.05	0.282	0.666	0.0381	0.901	0.263	1	-0.00062056416397881	down	-0.274587614144044	CCN1_ITGB2	CCN1_ITGB2_iCAFs_NK.cells	1.21660416713086	0.369098207346546	0.449046417138339	0.775085950831364	0.367187975758379	0.284602241324527	0.262803994133876	0.260586388381787	0.261695191257832	1.4900287755406	1.41907502432438	0.799043540899632	0.887746118136706	0.872698895469825	0.925524251640788	0.163572478925888	0.580044251510242	0.609728710025153	0.683053359683794	0.699335249730507	0.815891124685591	0.0496947847952062	1.1484083917403	0.72096942092392	0.544777593219838	-0.00062056416397881	-0.274587614144044	0.440457670427434	0.0171250789139485	1.001	1.001	9.99121910556803	0.995748696639264	0.287802605680618	0.398331723696868	7.45221100389345	0.759371490074348	1	0.72096942092392	TRUE	0.827487894775112	LGMA
6829	LAMN-(LGMA+MHNA+GCA)/3	LAMN	iCAFs	Endothelial	VEGFC	NRP2	0.967	0.142	0.5545	0.0641	1	0.741	1	0.00931639946847133	up	0.148886257456514	VEGFC_NRP2	VEGFC_NRP2_iCAFs_Endothelial	0.165926714426624	0.242339971682229	0.0402106752754734	0.176117417856206	0.267987165247439	0.0471972075619834	0.900388818556685	0.060706862958961	0.480547840757823	1.1537682854553	1.19314197048118	0.784616615975668	0.848907475588282	0.851928925884424	0.902893388826637	0.0184858144669354	0.130181792020672	0.544848185411427	0.244946999640676	0.560366510959396	0.584396334890406	0.00931639946847133	0.148886257456514	0.53817023303798	0.149468453006445	0.00202837038087439	1.15884450829738	0.701252334533497	0.0583325289083119	0.838123627236075	0.991275043905717	6.67300040396231	0.989140082740583	0.73229326766881	0.758388144256535	6.81439190769369	0.95235857584529	1	0.701252334533497	TRUE	0.827477864667534	LAMN
6830	LAMN-(LGMA+MHNA+GCA)/3	LAMN	iCAFs	Endothelial	VEGFC	NRP2	0.967	0.142	0.5545	0.0641	1	0.741	1	0.00202837038087439	down	1.15884450829738	VEGFC_NRP2	VEGFC_NRP2_iCAFs_Endothelial	0.165926714426624	0.242339971682229	0.0402106752754734	0.176117417856206	0.267987165247439	0.0471972075619834	0.900388818556685	0.060706862958961	0.480547840757823	1.1537682854553	1.19314197048118	0.784616615975668	0.848907475588282	0.851928925884424	0.902893388826637	0.0184858144669354	0.130181792020672	0.544848185411427	0.244946999640676	0.560366510959396	0.584396334890406	0.00931639946847133	0.148886257456514	0.53817023303798	0.149468453006445	0.00202837038087439	1.15884450829738	0.701252334533497	0.0583325289083119	0.838123627236075	0.991275043905717	6.67300040396231	0.989140082740583	0.73229326766881	0.758388144256535	6.81439190769369	0.95235857584529	1	0.701252334533497	TRUE	0.827477864667534	LAMN
6831	GCA-(LGMA+LAMN+MHNA)/3	GCA	CD4..T.cells	CD8..T.cells	POMC	OPRM1	1.24	0.603	0.9215	0.0145	1	0.0688	1	0.0144940307496539	up	0.679029345386401	POMC_OPRM1	POMC_OPRM1_CD4..T.cells_CD8..T.cells	0.0569323071846094	0.0933886536083616	0.00531683151478832	0.0756543023912634	0.11046992481203	0.00835752509686946	0.3059809126524	0.299850372260767	0.302915642456583	2.27990367722863	1.83863199776503	0.826716824075556	0.932107411557548	0.904714262846166	0.952797342724508	0.700934171743987	1.16241156176449	0.727632051742724	0.888003054257995	0.835564139417894	0.928292310456342	0.0144940307496539	0.679029345386401	0.635126290950964	0.200158072057435	0.00464835641383254	-0.208313937342708	0.452515319345641	0.0990896490299935	0.586148365789125	1.001	4.30029885655593	0.983309212777395	0.301459115591352	0.372327478359765	5.14958422413882	0.714968339661537	1	0.635126290950964	TRUE	0.827476928707175	GCA
6832	GCA-(LGMA+LAMN+MHNA)/3	GCA	CD4..T.cells	CD8..T.cells	POMC	OPRM1	1.24	0.603	0.9215	0.0145	1	0.0688	1	0.00464835641383254	down	-0.208313937342708	POMC_OPRM1	POMC_OPRM1_CD4..T.cells_CD8..T.cells	0.0569323071846094	0.0933886536083616	0.00531683151478832	0.0756543023912634	0.11046992481203	0.00835752509686946	0.3059809126524	0.299850372260767	0.302915642456583	2.27990367722863	1.83863199776503	0.826716824075556	0.932107411557548	0.904714262846166	0.952797342724508	0.700934171743987	1.16241156176449	0.727632051742724	0.888003054257995	0.835564139417894	0.928292310456342	0.0144940307496539	0.679029345386401	0.635126290950964	0.200158072057435	0.00464835641383254	-0.208313937342708	0.452515319345641	0.0990896490299935	0.586148365789125	1.001	4.30029885655593	0.983309212777395	0.301459115591352	0.372327478359765	5.14958422413882	0.714968339661537	1	0.635126290950964	TRUE	0.827476928707175	GCA
6833	LAMN-(LGMA+MHNA+GCA)/3	LAMN	Fibroblasts	C1Qhi.monocytes	VCAM1	ITGA9	0.975	1.14	1.0575	0.0924	1	0.039	0.354	0.0512087018363745	up	-0.125718731765376	VCAM1_ITGA9	VCAM1_ITGA9_Fibroblasts_C1Qhi.monocytes	0.332315744410534	0.179985481227442	0.0598120091771854	0.335937215484905	0.220750996753742	0.0741584751649693	0.20634857114243	0.637645667210595	0.421997119176513	1.0084698280604	1.03432802877989	0.786017288298383	0.811429486153354	0.840483432047383	0.88254362093805	1.60618634798979	1.4089353929735	0.840459935321595	0.924743981315128	0.908417175709666	0.949672116421128	0.0512087018363745	-0.125718731765376	0.487948664853141	0.559599019065769	0.0155283180390819	0.115434455334937	0.511417203851647	0.268340895907406	1.001	1.001	7.49157111524745	1.001	0.592591032686788	0.837644212673326	5.90265713737303	0.809346571335445	1	0.511417203851647	TRUE	0.827474591941213	LAMN
6834	LAMN-(LGMA+MHNA+GCA)/3	LAMN	Fibroblasts	C1Qhi.monocytes	VCAM1	ITGA9	0.975	1.14	1.0575	0.0924	1	0.039	0.354	0.0155283180390819	down	0.115434455334937	VCAM1_ITGA9	VCAM1_ITGA9_Fibroblasts_C1Qhi.monocytes	0.332315744410534	0.179985481227442	0.0598120091771854	0.335937215484905	0.220750996753742	0.0741584751649693	0.20634857114243	0.637645667210595	0.421997119176513	1.0084698280604	1.03432802877989	0.786017288298383	0.811429486153354	0.840483432047383	0.88254362093805	1.60618634798979	1.4089353929735	0.840459935321595	0.924743981315128	0.908417175709666	0.949672116421128	0.0512087018363745	-0.125718731765376	0.487948664853141	0.559599019065769	0.0155283180390819	0.115434455334937	0.511417203851647	0.268340895907406	1.001	1.001	7.49157111524745	1.001	0.592591032686788	0.837644212673326	5.90265713737303	0.809346571335445	1	0.511417203851647	TRUE	0.827474591941213	LAMN
6835	LAMN-(LGMA+MHNA+GCA)/3	LAMN	iCAFs	Fibroblasts	ANXA1	EGFR	0.364	0.303	0.3335	0.543	1	0.564	1	0.0269255776207201	up	2.66693882348318	ANXA1_EGFR	ANXA1_EGFR_iCAFs_Fibroblasts	1.0159697160213	0.340764757230039	0.34620667363307	0.742029148402083	0.351988419097564	0.261185666870361	0.900388818556685	0.20634857114243	0.553368694849558	0.0965328620296597	0.265200170411153	0.627601248599328	0.393628941892108	0.637826156555147	0.659216423883464	0.0753624314930473	0.248720896016658	0.619385555156306	0.403117139777219	0.638205174272368	0.667624865253324	0.0269255776207201	2.66693882348318	0.998688262939951	0.321864377680058	0.00124319768050745	-0.0476237592688562	0.481750844599908	0.0461181973574722	0.751396296564558	0.865147141932231	9.6613002974172	0.932247476027348	0.439256977796915	0.519974079759876	7.5115117197606	0.833161099571777	1	0.998688262939951	TRUE	0.82745652454278	LAMN
6836	LAMN-(LGMA+MHNA+GCA)/3	LAMN	iCAFs	Fibroblasts	ANXA1	EGFR	0.364	0.303	0.3335	0.543	1	0.564	1	0.00124319768050745	down	-0.0476237592688562	ANXA1_EGFR	ANXA1_EGFR_iCAFs_Fibroblasts	1.0159697160213	0.340764757230039	0.34620667363307	0.742029148402083	0.351988419097564	0.261185666870361	0.900388818556685	0.20634857114243	0.553368694849558	0.0965328620296597	0.265200170411153	0.627601248599328	0.393628941892108	0.637826156555147	0.659216423883464	0.0753624314930473	0.248720896016658	0.619385555156306	0.403117139777219	0.638205174272368	0.667624865253324	0.0269255776207201	2.66693882348318	0.998688262939951	0.321864377680058	0.00124319768050745	-0.0476237592688562	0.481750844599908	0.0461181973574722	0.751396296564558	0.865147141932231	9.6613002974172	0.932247476027348	0.439256977796915	0.519974079759876	7.5115117197606	0.833161099571777	1	0.998688262939951	TRUE	0.82745652454278	LAMN
6837	LAMN-(LGMA+MHNA+GCA)/3	LAMN	iCAFs	SPP1..macrophages	CCN2	ITGAM	1.26	0.366	0.813	0.0145	0.906	0.75	1	0.00890724110552043	up	-0.151618394074232	CCN2_ITGAM	CCN2_ITGAM_iCAFs_SPP1..macrophages	0.85653244025552	0.187560882329806	0.160651980238427	0.647545052639466	0.238095238095238	0.154177393485587	0.900388818556685	0.117858340400099	0.509123579478392	2.31667631718393	1.83863199776503	0.829478149511766	0.932107411557548	0.906435088842644	0.952797342724508	0.0457275775986378	0.1249387366083	0.644628099173554	0.236166007905138	0.605057491915199	0.579949694574201	0.00890724110552043	-0.151618394074232	0.483211964109669	0.145462744522551	0.0150944958416647	1.34284016191446	0.73472799336017	0.261592255575298	1.001	1.001	9.52944596663655	1.001	0.412247849501138	0.43911471028437	6.05175147823492	0.811786895514635	1	0.73472799336017	TRUE	0.827443914884876	LGMA
6838	LAMN-(LGMA+MHNA+GCA)/3	LAMN	iCAFs	SPP1..macrophages	CCN2	ITGAM	1.26	0.366	0.813	0.0145	0.906	0.75	1	0.0150944958416647	down	1.34284016191446	CCN2_ITGAM	CCN2_ITGAM_iCAFs_SPP1..macrophages	0.85653244025552	0.187560882329806	0.160651980238427	0.647545052639466	0.238095238095238	0.154177393485587	0.900388818556685	0.117858340400099	0.509123579478392	2.31667631718393	1.83863199776503	0.829478149511766	0.932107411557548	0.906435088842644	0.952797342724508	0.0457275775986378	0.1249387366083	0.644628099173554	0.236166007905138	0.605057491915199	0.579949694574201	0.00890724110552043	-0.151618394074232	0.483211964109669	0.145462744522551	0.0150944958416647	1.34284016191446	0.73472799336017	0.261592255575298	1.001	1.001	9.52944596663655	1.001	0.412247849501138	0.43911471028437	6.05175147823492	0.811786895514635	1	0.73472799336017	TRUE	0.827443914884876	LGMA
6839	LGMA-(LAMN+MHNA+GCA)/3	LGMA	SPP1..macrophages	Fibroblasts	LPL	LRP1	6.66	0.0167	3.33835	3.07e-06	0.00172	0.971	1	0.0186035537592022	up	0.821228937214727	LPL_LRP1	LPL_LRP1_SPP1..macrophages_Fibroblasts	0.226869767331755	0.466035853717416	0.105729445701126	0.162765603478961	0.450215947973166	0.0732796704677047	0.434443253362701	0.231631743788032	0.333037498575366	36.7156584193219	5.51286162452281	0.99815911637586	0.997798943492877	0.998999519769489	0.998279174003522	0.000213438860536319	0.0127807700919951	0.481629536471434	0.0390091627739849	0.482438016528926	0.484212181099533	0.0186035537592022	0.821228937214727	0.661132688420647	0.240390785536349	0.00717118248256427	0.544279736061418	0.589440124637074	0.138335325852673	1.001	1.001	6.48358350407988	1.001	0.530463905881083	0.603017568391878	7.95490754023625	0.907642060876621	1	0.661132688420647	TRUE	0.827439046049535	LGMA
6840	LGMA-(LAMN+MHNA+GCA)/3	LGMA	SPP1..macrophages	Fibroblasts	LPL	LRP1	6.66	0.0167	3.33835	3.07e-06	0.00172	0.971	1	0.00717118248256427	down	0.544279736061418	LPL_LRP1	LPL_LRP1_SPP1..macrophages_Fibroblasts	0.226869767331755	0.466035853717416	0.105729445701126	0.162765603478961	0.450215947973166	0.0732796704677047	0.434443253362701	0.231631743788032	0.333037498575366	36.7156584193219	5.51286162452281	0.99815911637586	0.997798943492877	0.998999519769489	0.998279174003522	0.000213438860536319	0.0127807700919951	0.481629536471434	0.0390091627739849	0.482438016528926	0.484212181099533	0.0186035537592022	0.821228937214727	0.661132688420647	0.240390785536349	0.00717118248256427	0.544279736061418	0.589440124637074	0.138335325852673	1.001	1.001	6.48358350407988	1.001	0.530463905881083	0.603017568391878	7.95490754023625	0.907642060876621	1	0.661132688420647	TRUE	0.827439046049535	LGMA
6841	GCA-(LGMA+LAMN+MHNA)/3	GCA	iCAFs	iCAFs	POSTN	ITGB5	1.05	-0.212	0.419	0.0679	0.597	0.697	0.955	0.0042036442242924	up	3.18244970262812	POSTN_ITGB5	POSTN_ITGB5_iCAFs_iCAFs	1.24109317902428	0.336072016276376	0.417096687061545	0.65026455026455	0.360846560846561	0.234645726603399	0.154589017934036	0.154589017934036	0.154589017934036	1.22653673700547	1.1681302257195	0.799043540899632	0.843704978389627	0.856571154153994	0.899831919321274	-0.033234651043222	-0.156767221901991	0.373001257635645	0.285213798059648	0.341852317642831	0.3199784405318	0.0042036442242924	3.18244970262812	1.001	0.0994139779861256	0.0340304175323674	-1.41345613795821	0.23325509035464	0.556163915597217	0.835700901950499	0.983637640669763	10.1495937052666	0.935155347921021	0.725307761037909	0.705876467643189	7.2682720367091	0.918793460549394	1	1.001	TRUE	0.827432070484471	GCA
6842	GCA-(LGMA+LAMN+MHNA)/3	GCA	iCAFs	iCAFs	POSTN	ITGB5	1.05	-0.212	0.419	0.0679	0.597	0.697	0.955	0.0340304175323674	down	-1.41345613795821	POSTN_ITGB5	POSTN_ITGB5_iCAFs_iCAFs	1.24109317902428	0.336072016276376	0.417096687061545	0.65026455026455	0.360846560846561	0.234645726603399	0.154589017934036	0.154589017934036	0.154589017934036	1.22653673700547	1.1681302257195	0.799043540899632	0.843704978389627	0.856571154153994	0.899831919321274	-0.033234651043222	-0.156767221901991	0.373001257635645	0.285213798059648	0.341852317642831	0.3199784405318	0.0042036442242924	3.18244970262812	1.001	0.0994139779861256	0.0340304175323674	-1.41345613795821	0.23325509035464	0.556163915597217	0.835700901950499	0.983637640669763	10.1495937052666	0.935155347921021	0.725307761037909	0.705876467643189	7.2682720367091	0.918793460549394	1	1.001	TRUE	0.827432070484471	GCA
6843	LGMA-(LAMN+MHNA+GCA)/3	LGMA	NK.cells	Tregs	TGFB1	ITGAV	0.33	0.711	0.5205	0.204	1	0.0842	1	0.0295603881046282	up	4.02403004282363	TGFB1_ITGAV	TGFB1_ITGAV_NK.cells_Tregs	0.940671920060661	0.15490627318812	0.14571598142931	0.605309863015929	0.133826861804811	0.0810067193869221	0.260586388381787	0.204322685818432	0.232454537100109	0.227822044749453	0.690369832574101	0.614795101648791	0.690411397470786	0.705298543300784	0.817892588442452	0.764103102943749	1.07468790850035	0.756984369385555	0.86954275961193	0.843873517786561	0.918253683075817	0.0295603881046282	4.02403004282363	1.001	0.347659482129897	-0.000513814956077031	-1.76711139677348	0.168912033583329	0.0187856947472455	0.75426183102959	0.751040362318069	9.24506803869501	0.911721609000013	0.169273757674799	0.152843465429311	6.52875750580576	0.584129486896632	1	1.001	TRUE	0.827420721304173	LGMA
6844	LGMA-(LAMN+MHNA+GCA)/3	LGMA	NK.cells	Tregs	TGFB1	ITGAV	0.33	0.711	0.5205	0.204	1	0.0842	1	-0.000513814956077031	down	-1.76711139677348	TGFB1_ITGAV	TGFB1_ITGAV_NK.cells_Tregs	0.940671920060661	0.15490627318812	0.14571598142931	0.605309863015929	0.133826861804811	0.0810067193869221	0.260586388381787	0.204322685818432	0.232454537100109	0.227822044749453	0.690369832574101	0.614795101648791	0.690411397470786	0.705298543300784	0.817892588442452	0.764103102943749	1.07468790850035	0.756984369385555	0.86954275961193	0.843873517786561	0.918253683075817	0.0295603881046282	4.02403004282363	1.001	0.347659482129897	-0.000513814956077031	-1.76711139677348	0.168912033583329	0.0187856947472455	0.75426183102959	0.751040362318069	9.24506803869501	0.911721609000013	0.169273757674799	0.152843465429311	6.52875750580576	0.584129486896632	1	1.001	TRUE	0.827420721304173	LGMA
6845	LGMA-(LAMN+MHNA+GCA)/3	LGMA	SPP1..macrophages	Macrophages	GRN	TNFRSF1B	0.514	0.986	0.75	0.253	0.809	0.0289	0.71	0.049635070308334	up	0.121318421420132	GRN_TNFRSF1B	GRN_TNFRSF1B_SPP1..macrophages_Macrophages	1.0268451559324	0.606508240356065	0.622790048642708	0.714122444557934	0.605718414457487	0.432557114846136	0.434443253362701	1.001	0.71772162668135	0.30679605211563	0.596879478824182	0.676884904754282	0.643188730590683	0.731351048503282	0.79226028493677	1.51755472704204	1.53910215724345	0.816093244699964	0.939543657923105	0.903162055335968	0.959216672655408	0.049635070308334	0.121318421420132	0.53312844570144	0.544192981371873	-9.98504210977073e-05	-0.44157961860317	0.410075608361502	0.0252254246030641	0.698159512780258	0.766876976343846	9.56843452726198	0.903064967712224	0.923984691810917	0.881477700853848	8.32950202191366	0.992300615038363	1	0.53312844570144	TRUE	0.827403923995498	LGMA
6846	LGMA-(LAMN+MHNA+GCA)/3	LGMA	SPP1..macrophages	Macrophages	GRN	TNFRSF1B	0.514	0.986	0.75	0.253	0.809	0.0289	0.71	-9.98504210977073e-05	down	-0.44157961860317	GRN_TNFRSF1B	GRN_TNFRSF1B_SPP1..macrophages_Macrophages	1.0268451559324	0.606508240356065	0.622790048642708	0.714122444557934	0.605718414457487	0.432557114846136	0.434443253362701	1.001	0.71772162668135	0.30679605211563	0.596879478824182	0.676884904754282	0.643188730590683	0.731351048503282	0.79226028493677	1.51755472704204	1.53910215724345	0.816093244699964	0.939543657923105	0.903162055335968	0.959216672655408	0.049635070308334	0.121318421420132	0.53312844570144	0.544192981371873	-9.98504210977073e-05	-0.44157961860317	0.410075608361502	0.0252254246030641	0.698159512780258	0.766876976343846	9.56843452726198	0.903064967712224	0.923984691810917	0.881477700853848	8.32950202191366	0.992300615038363	1	0.53312844570144	TRUE	0.827403923995498	LGMA
6847	LAMN-(LGMA+MHNA+GCA)/3	LAMN	iCAFs	Epithelial	LAMC1	ITGA2	0.351	1.9	1.1255	0.478	1	0.0629	1	-9.11700652019738e-05	up	-0.232073673806446	LAMC1_ITGA2	LAMC1_ITGA2_iCAFs_Epithelial	0.655819282735009	0.834285192839064	0.547140316764153	0.650734329923944	0.705984555984556	0.459408386975263	0.900388818556685	0.224577196182587	0.562483007369636	0.112520808289146	0.320572103387881	0.622678885865215	0.449115575476229	0.648151112534016	0.688370417800544	2.28256377365399	1.20134935455473	0.917108336327704	0.895279374775422	0.933435141933166	0.932289795185052	-9.11700652019738e-05	-0.232073673806446	0.468497772905966	0.0573672410891923	0.00400003578095183	-0.642932495000089	0.373442024570115	0.089004220489808	1.001	1.001	8.61359710052647	1.001	1.001	1.001	8.82832367887158	1.001	1	0.468497772905966	TRUE	0.827403907362768	LAMN
6848	LAMN-(LGMA+MHNA+GCA)/3	LAMN	iCAFs	Epithelial	LAMC1	ITGA2	0.351	1.9	1.1255	0.478	1	0.0629	1	0.00400003578095183	down	-0.642932495000089	LAMC1_ITGA2	LAMC1_ITGA2_iCAFs_Epithelial	0.655819282735009	0.834285192839064	0.547140316764153	0.650734329923944	0.705984555984556	0.459408386975263	0.900388818556685	0.224577196182587	0.562483007369636	0.112520808289146	0.320572103387881	0.622678885865215	0.449115575476229	0.648151112534016	0.688370417800544	2.28256377365399	1.20134935455473	0.917108336327704	0.895279374775422	0.933435141933166	0.932289795185052	-9.11700652019738e-05	-0.232073673806446	0.468497772905966	0.0573672410891923	0.00400003578095183	-0.642932495000089	0.373442024570115	0.089004220489808	1.001	1.001	8.61359710052647	1.001	1.001	1.001	8.82832367887158	1.001	1	0.468497772905966	TRUE	0.827403907362768	LAMN
6849	LAMN-(LGMA+MHNA+GCA)/3	LAMN	Endothelial	Endothelial	VWF	ITGAV	0.619	0.324	0.4715	0.167	0.947	0.371	0.958	0.0115198235590024	up	1.04473139876154	VWF_ITGAV	VWF_ITGAV_Endothelial_Endothelial	1.64590259829243	0.404406417988579	0.665613574133538	0.764655066024929	0.371775885474516	0.284280314253992	0.060706862958961	0.060706862958961	0.060706862958961	0.481138504359646	0.777283528852417	0.707479590203298	0.727909396510325	0.772490795581879	0.837982231471106	0.139522853284725	0.430626090384954	0.628750449155588	0.578849263384837	0.685321595400647	0.76053269852677	0.0115198235590024	1.04473139876154	0.702008289930503	0.17104023394085	0.00283218527515675	1.66809791239304	0.793904486237614	0.0708368628206853	1.001	0.927998752762182	10.8786979455944	1.001	0.481269514687605	0.491252822169897	7.80140873829694	0.788434341976927	1	0.793904486237614	TRUE	0.827402056889622	LAMN
6850	LAMN-(LGMA+MHNA+GCA)/3	LAMN	Endothelial	Endothelial	VWF	ITGAV	0.619	0.324	0.4715	0.167	0.947	0.371	0.958	0.00283218527515675	down	1.66809791239304	VWF_ITGAV	VWF_ITGAV_Endothelial_Endothelial	1.64590259829243	0.404406417988579	0.665613574133538	0.764655066024929	0.371775885474516	0.284280314253992	0.060706862958961	0.060706862958961	0.060706862958961	0.481138504359646	0.777283528852417	0.707479590203298	0.727909396510325	0.772490795581879	0.837982231471106	0.139522853284725	0.430626090384954	0.628750449155588	0.578849263384837	0.685321595400647	0.76053269852677	0.0115198235590024	1.04473139876154	0.702008289930503	0.17104023394085	0.00283218527515675	1.66809791239304	0.793904486237614	0.0708368628206853	1.001	0.927998752762182	10.8786979455944	1.001	0.481269514687605	0.491252822169897	7.80140873829694	0.788434341976927	1	0.793904486237614	TRUE	0.827402056889622	LAMN
6851	GCA-(LGMA+LAMN+MHNA)/3	GCA	Fibroblasts	Macrophages	CXCL14	CXCR4	1.9	0.502	1.201	0.0134	0.72	0.321	1	0.00364768692664536	up	-0.0130291430509343	CXCL14_CXCR4	CXCL14_CXCR4_Fibroblasts_Macrophages	0.782956873107317	0.883298406162795	0.691584558109899	0.346794468887492	0.629237288135593	0.218216011143189	0.570070300444639	0.0811229763135111	0.325596638379075	3.55850088310687	1.87289520163519	0.897010565071234	0.934648631343045	0.935889226828878	0.954338082279494	0.247734473732754	0.493494967595128	0.695674631692418	0.627290693496227	0.735582105641394	0.785932446999641	0.00364768692664536	-0.0130291430509343	0.508558078685644	0.0939710906703048	0.0168186794598793	0.937992059911401	0.661071052705012	0.288414062239688	1.001	1.001	9.46168883670352	0.948686261148249	0.378543527067194	0.640356758310635	8.77554636322379	0.774458898743717	1	0.661071052705012	TRUE	0.827398922839704	GCA
6852	GCA-(LGMA+LAMN+MHNA)/3	GCA	Fibroblasts	Macrophages	CXCL14	CXCR4	1.9	0.502	1.201	0.0134	0.72	0.321	1	0.0168186794598793	down	0.937992059911401	CXCL14_CXCR4	CXCL14_CXCR4_Fibroblasts_Macrophages	0.782956873107317	0.883298406162795	0.691584558109899	0.346794468887492	0.629237288135593	0.218216011143189	0.570070300444639	0.0811229763135111	0.325596638379075	3.55850088310687	1.87289520163519	0.897010565071234	0.934648631343045	0.935889226828878	0.954338082279494	0.247734473732754	0.493494967595128	0.695674631692418	0.627290693496227	0.735582105641394	0.785932446999641	0.00364768692664536	-0.0130291430509343	0.508558078685644	0.0939710906703048	0.0168186794598793	0.937992059911401	0.661071052705012	0.288414062239688	1.001	1.001	9.46168883670352	0.948686261148249	0.378543527067194	0.640356758310635	8.77554636322379	0.774458898743717	1	0.661071052705012	TRUE	0.827398922839704	GCA
6853	LAMN-(LGMA+MHNA+GCA)/3	LAMN	CD4..T.cells	Tregs	CD2	CD53	0.326	0.445	0.3855	0.21	1	0.197	1	0.00566447076069454	up	0.609745064119764	CD2_CD53	CD2_CD53_CD4..T.cells_Tregs	0.979993597417707	0.776786335925289	0.761245635768343	0.817163275193798	0.68	0.555671027131783	0.372192634222999	0.223854363600918	0.298023498911959	0.220956509916742	0.677780705266081	0.613414438930687	0.684308468064671	0.70301744837522	0.814731070914039	0.313962529358091	0.705533773838407	0.67597915918074	0.745845310815667	0.757770391663672	0.850700682716493	0.00566447076069454	0.609745064119764	0.622455125486602	0.113715641547786	0.00530899449144718	0.397254424572406	0.562690747303769	0.109366690643034	0.837565661995349	0.955543680877631	8.98274559560577	0.958434198352587	0.874607884529831	0.800131521013764	8.61342515594621	0.992184282495783	1	0.622455125486602	TRUE	0.827361142219264	LAMN
6854	LAMN-(LGMA+MHNA+GCA)/3	LAMN	CD4..T.cells	Tregs	CD2	CD53	0.326	0.445	0.3855	0.21	1	0.197	1	0.00530899449144718	down	0.397254424572406	CD2_CD53	CD2_CD53_CD4..T.cells_Tregs	0.979993597417707	0.776786335925289	0.761245635768343	0.817163275193798	0.68	0.555671027131783	0.372192634222999	0.223854363600918	0.298023498911959	0.220956509916742	0.677780705266081	0.613414438930687	0.684308468064671	0.70301744837522	0.814731070914039	0.313962529358091	0.705533773838407	0.67597915918074	0.745845310815667	0.757770391663672	0.850700682716493	0.00566447076069454	0.609745064119764	0.622455125486602	0.113715641547786	0.00530899449144718	0.397254424572406	0.562690747303769	0.109366690643034	0.837565661995349	0.955543680877631	8.98274559560577	0.958434198352587	0.874607884529831	0.800131521013764	8.61342515594621	0.992184282495783	1	0.622455125486602	TRUE	0.827361142219264	LAMN
6855	LGMA-(LAMN+MHNA+GCA)/3	LGMA	Fibroblasts	C1Qhi.monocytes	HP	CD163	0.92	0.475	0.6975	0.174	1	0.17	0.956	0.0588311103874381	up	1.88258496455253	HP_CD163	HP_CD163_Fibroblasts_C1Qhi.monocytes	0.067718006664693	1.44140544524205	0.0976091035474262	0.0395266260384042	0.897754893406411	0.0354852219458226	0.231631743788032	0.475378729342036	0.353505236565034	0.698694691580008	0.7594507517174	0.775732351528734	0.720365775572275	0.807027373139107	0.833840243316792	0.36553676234532	0.769551078621726	0.685703377650018	0.773153970535393	0.773086597197269	0.86446730147323	0.0588311103874381	1.88258496455253	0.855240465727871	0.634223295056347	0.0117808373727633	-0.137048170634236	0.465481215253807	0.210044203577954	0.571683195199033	0.505207473543168	6.13506237389084	1.001	0.843484653609455	0.930251957230488	10.2334886515493	0.989338292278672	0.25	0.855240465727871	TRUE	0.827354617271078	LGMA
6856	LGMA-(LAMN+MHNA+GCA)/3	LGMA	Fibroblasts	C1Qhi.monocytes	HP	CD163	0.92	0.475	0.6975	0.174	1	0.17	0.956	0.0117808373727633	down	-0.137048170634236	HP_CD163	HP_CD163_Fibroblasts_C1Qhi.monocytes	0.067718006664693	1.44140544524205	0.0976091035474262	0.0395266260384042	0.897754893406411	0.0354852219458226	0.231631743788032	0.475378729342036	0.353505236565034	0.698694691580008	0.7594507517174	0.775732351528734	0.720365775572275	0.807027373139107	0.833840243316792	0.36553676234532	0.769551078621726	0.685703377650018	0.773153970535393	0.773086597197269	0.86446730147323	0.0588311103874381	1.88258496455253	0.855240465727871	0.634223295056347	0.0117808373727633	-0.137048170634236	0.465481215253807	0.210044203577954	0.571683195199033	0.505207473543168	6.13506237389084	1.001	0.843484653609455	0.930251957230488	10.2334886515493	0.989338292278672	0.25	0.855240465727871	TRUE	0.827354617271078	LGMA
6857	LGMA-(LAMN+MHNA+GCA)/3	LGMA	SPP1..macrophages	iCAFs	SPP1	ITGA5	1.29	0.48	0.885	5.06e-05	0.0155	0.382	1	0.0051075493595293	up	-0.278752357637565	SPP1_ITGA5	SPP1_ITGA5_SPP1..macrophages_iCAFs	2.46055594075905	0.499256720088223	1.22844908857696	0.739963747930111	0.350702729143096	0.259507305866044	0.434443253362701	0.262803994133876	0.348623623748288	5.54164583327666	4.2958494831602	0.833199935969265	0.993716984152393	0.961661597566832	0.994797502801345	0.20060958580238	0.417936637088291	0.68745508444125	0.568765720445562	0.717840459935322	0.755928853754941	0.0051075493595293	-0.278752357637565	0.459960867915836	0.108263315545158	0.00765115659018622	-0.09510701595943	0.473111872593205	0.145801916175507	0.855812753304965	0.877146964052823	13.3618814552943	0.94507248793212	0.950744566457721	0.606368150686141	8.24335185978052	0.996406910895186	1	0.473111872593205	TRUE	0.827323992709802	LGMA
6858	LGMA-(LAMN+MHNA+GCA)/3	LGMA	SPP1..macrophages	iCAFs	SPP1	ITGA5	1.29	0.48	0.885	5.06e-05	0.0155	0.382	1	0.00765115659018622	down	-0.09510701595943	SPP1_ITGA5	SPP1_ITGA5_SPP1..macrophages_iCAFs	2.46055594075905	0.499256720088223	1.22844908857696	0.739963747930111	0.350702729143096	0.259507305866044	0.434443253362701	0.262803994133876	0.348623623748288	5.54164583327666	4.2958494831602	0.833199935969265	0.993716984152393	0.961661597566832	0.994797502801345	0.20060958580238	0.417936637088291	0.68745508444125	0.568765720445562	0.717840459935322	0.755928853754941	0.0051075493595293	-0.278752357637565	0.459960867915836	0.108263315545158	0.00765115659018622	-0.09510701595943	0.473111872593205	0.145801916175507	0.855812753304965	0.877146964052823	13.3618814552943	0.94507248793212	0.950744566457721	0.606368150686141	8.24335185978052	0.996406910895186	1	0.473111872593205	TRUE	0.827323992709802	LGMA
6859	GCA-(LGMA+LAMN+MHNA)/3	GCA	Fibroblasts	Macrophages	CSF1	CSF1R	0.968	0.403	0.6855	0.0812	1	0.53	1	0.00751022482105107	up	1.77192075981584	CSF1_CSF1R	CSF1_CSF1R_Fibroblasts_Macrophages	0.135855394407093	0.414267406819087	0.0562804619434109	0.165435784621831	0.485169491525424	0.0802643955050833	0.570070300444639	0.0811229763135111	0.325596638379075	1.05554976369454	1.09044397075882	0.784836721626381	0.825756363054266	0.84492556427085	0.890427405154474	0.111116824550882	0.275724130399211	0.659854473589651	0.432716492993173	0.665513833992095	0.683727093065038	0.00751022482105107	1.77192075981584	0.835001467450553	0.131785790830398	0.00979704747808612	-1.20235343093818	0.271662531284177	0.179183900501358	0.936588204369525	1.001	5.81446278425877	0.933168601854998	0.504292435470897	0.62730459653816	6.82552997697654	0.772619410698483	1	0.835001467450553	TRUE	0.827311332131238	GCA
6860	GCA-(LGMA+LAMN+MHNA)/3	GCA	Fibroblasts	Macrophages	CSF1	CSF1R	0.968	0.403	0.6855	0.0812	1	0.53	1	0.00979704747808612	down	-1.20235343093818	CSF1_CSF1R	CSF1_CSF1R_Fibroblasts_Macrophages	0.135855394407093	0.414267406819087	0.0562804619434109	0.165435784621831	0.485169491525424	0.0802643955050833	0.570070300444639	0.0811229763135111	0.325596638379075	1.05554976369454	1.09044397075882	0.784836721626381	0.825756363054266	0.84492556427085	0.890427405154474	0.111116824550882	0.275724130399211	0.659854473589651	0.432716492993173	0.665513833992095	0.683727093065038	0.00751022482105107	1.77192075981584	0.835001467450553	0.131785790830398	0.00979704747808612	-1.20235343093818	0.271662531284177	0.179183900501358	0.936588204369525	1.001	5.81446278425877	0.933168601854998	0.504292435470897	0.62730459653816	6.82552997697654	0.772619410698483	1	0.835001467450553	TRUE	0.827311332131238	GCA
6861	LAMN-(LGMA+MHNA+GCA)/3	LAMN	NK.cells	C1Qhi.monocytes	CCN2	ITGAM	1.84	0.569	1.2045	0.0036	1	0.221	0.644	0.0661073526023551	up	1.52898778340446	CCN2_ITGAM	CCN2_ITGAM_NK.cells_C1Qhi.monocytes	0.0868004063207733	0.456077478720741	0.0395877104667142	0.0981798830598443	0.543454105753938	0.0533562605513139	0.439766549598653	0.637645667210595	0.538706108404624	4.49640339858819	2.44369749923271	0.892168240755563	0.965183287978229	0.950056026892909	0.973787417960621	0.373040796273172	0.655607726314889	0.716403162055336	0.723140495867769	0.774434063959756	0.837630255120374	0.0661073526023551	1.52898778340446	0.79057228546897	0.705458561912319	0.0139335927711493	-0.322241972816004	0.431787568600864	0.243532973846531	0.102339309804634	0.15261861349979	5.21751289561696	0.548514820261738	1.001	1.001	7.46404697919255	1.001	1	0.79057228546897	TRUE	0.827287571577573	LAMN
6862	LAMN-(LGMA+MHNA+GCA)/3	LAMN	NK.cells	C1Qhi.monocytes	CCN2	ITGAM	1.84	0.569	1.2045	0.0036	1	0.221	0.644	0.0139335927711493	down	-0.322241972816004	CCN2_ITGAM	CCN2_ITGAM_NK.cells_C1Qhi.monocytes	0.0868004063207733	0.456077478720741	0.0395877104667142	0.0981798830598443	0.543454105753938	0.0533562605513139	0.439766549598653	0.637645667210595	0.538706108404624	4.49640339858819	2.44369749923271	0.892168240755563	0.965183287978229	0.950056026892909	0.973787417960621	0.373040796273172	0.655607726314889	0.716403162055336	0.723140495867769	0.774434063959756	0.837630255120374	0.0661073526023551	1.52898778340446	0.79057228546897	0.705458561912319	0.0139335927711493	-0.322241972816004	0.431787568600864	0.243532973846531	0.102339309804634	0.15261861349979	5.21751289561696	0.548514820261738	1.001	1.001	7.46404697919255	1.001	1	0.79057228546897	TRUE	0.827287571577573	LAMN
6863	GCA-(LGMA+LAMN+MHNA)/3	GCA	Fibroblasts	Fibroblasts	FN1	NT5E	0.768	0.999	0.8835	0.301	1	0.0768	1	0.00200891580262978	up	0.163296281691226	FN1_NT5E	FN1_NT5E_Fibroblasts_Fibroblasts	1.18548544327152	0.14843633107089	0.175969109737172	0.5380438578113	0.178573922759969	0.0960806023062709	0.570070300444639	0.570070300444639	0.570070300444639	0.400460931383928	0.521433504406157	0.745177685288939	0.600168080678726	0.756643188730591	0.769269249239635	1.11352414118852	1.11463877996849	0.818249191519942	0.879199604743083	0.87895256916996	0.92296981674452	0.00200891580262978	0.163296281691226	0.540805633132856	0.0779273286724171	0.0330891582613815	0.3394212955104	0.552168748227705	0.541521464572429	0.666309110302461	0.610506024925747	10.2599238271004	0.869282405898613	0.836789880627521	0.720294649997388	6.01287604292512	1.00075356956748	1	0.552168748227705	TRUE	0.827279580925512	GCA
6864	GCA-(LGMA+LAMN+MHNA)/3	GCA	Fibroblasts	Fibroblasts	FN1	NT5E	0.768	0.999	0.8835	0.301	1	0.0768	1	0.0330891582613815	down	0.3394212955104	FN1_NT5E	FN1_NT5E_Fibroblasts_Fibroblasts	1.18548544327152	0.14843633107089	0.175969109737172	0.5380438578113	0.178573922759969	0.0960806023062709	0.570070300444639	0.570070300444639	0.570070300444639	0.400460931383928	0.521433504406157	0.745177685288939	0.600168080678726	0.756643188730591	0.769269249239635	1.11352414118852	1.11463877996849	0.818249191519942	0.879199604743083	0.87895256916996	0.92296981674452	0.00200891580262978	0.163296281691226	0.540805633132856	0.0779273286724171	0.0330891582613815	0.3394212955104	0.552168748227705	0.541521464572429	0.666309110302461	0.610506024925747	10.2599238271004	0.869282405898613	0.836789880627521	0.720294649997388	6.01287604292512	1.00075356956748	1	0.552168748227705	TRUE	0.827279580925512	GCA
6865	GCA-(LGMA+LAMN+MHNA)/3	GCA	Fibroblasts	iCAFs	FGF7	NRP1	0.363	1.44	0.9015	0.488	1	0.00367	0.247	0.000826409993829512	up	1.08582731036251	FGF7_NRP1	FGF7_NRP1_Fibroblasts_iCAFs	0.335275596726323	0.784848794682151	0.263140647976994	0.3392695020602	0.67037037037037	0.227436221751467	0.570070300444639	0.154589017934036	0.362329659189337	0.113103604613016	0.311580177997289	0.627161037297903	0.4398511285417	0.64847126620778	0.682687690091244	3.50688086747699	2.43533393574791	0.87800934243622	0.984054976643909	0.957779374775422	0.988209665828243	0.000826409993829512	1.08582731036251	0.70952418078316	0.0663504577601305	0.0368076104897052	-1.06670196792252	0.296342582176584	0.599366583679956	0.711341806962825	1.001	7.26225093864637	0.826866139994153	0.781006875295198	0.934179484963708	8.74618961903846	0.925545210329038	1	0.70952418078316	TRUE	0.827267163442392	GCA
6866	GCA-(LGMA+LAMN+MHNA)/3	GCA	Fibroblasts	iCAFs	FGF7	NRP1	0.363	1.44	0.9015	0.488	1	0.00367	0.247	0.0368076104897052	down	-1.06670196792252	FGF7_NRP1	FGF7_NRP1_Fibroblasts_iCAFs	0.335275596726323	0.784848794682151	0.263140647976994	0.3392695020602	0.67037037037037	0.227436221751467	0.570070300444639	0.154589017934036	0.362329659189337	0.113103604613016	0.311580177997289	0.627161037297903	0.4398511285417	0.64847126620778	0.682687690091244	3.50688086747699	2.43533393574791	0.87800934243622	0.984054976643909	0.957779374775422	0.988209665828243	0.000826409993829512	1.08582731036251	0.70952418078316	0.0663504577601305	0.0368076104897052	-1.06670196792252	0.296342582176584	0.599366583679956	0.711341806962825	1.001	7.26225093864637	0.826866139994153	0.781006875295198	0.934179484963708	8.74618961903846	0.925545210329038	1	0.70952418078316	TRUE	0.827267163442392	GCA
6867	LAMN-(LGMA+MHNA+GCA)/3	LAMN	iCAFs	Endothelial	COL8A1	ITGB1	0.867	0.787	0.827	0.11	1	0.037	0.947	0.00811538752055663	up	-0.339408629947274	COL8A1_ITGB1	COL8A1_ITGB1_iCAFs_Endothelial	1.09350718092802	0.994618337486133	1.08762229432378	0.728574238507362	0.76231025546094	0.555399613878807	0.900388818556685	0.060706862958961	0.480547840757823	0.831112541967819	0.958607314841775	0.765167280294541	0.789098767408356	0.822874979990395	0.870577877381143	1.12682524315927	1.43179827593301	0.77497305066475	0.927102048149479	0.880434782608696	0.951131872080489	0.00811538752055663	-0.339408629947274	0.448867649528683	0.137710404816197	-0.000575377103010515	-0.49074830094972	0.401129994686216	0.0178280194825862	1.001	0.974836853450434	9.81652621699253	1.001	0.826795802576057	0.869768659839456	9.27576591283741	0.919068976487254	1	0.448867649528683	TRUE	0.827247575677527	LAMN
6868	LAMN-(LGMA+MHNA+GCA)/3	LAMN	iCAFs	Endothelial	COL8A1	ITGB1	0.867	0.787	0.827	0.11	1	0.037	0.947	-0.000575377103010515	down	-0.49074830094972	COL8A1_ITGB1	COL8A1_ITGB1_iCAFs_Endothelial	1.09350718092802	0.994618337486133	1.08762229432378	0.728574238507362	0.76231025546094	0.555399613878807	0.900388818556685	0.060706862958961	0.480547840757823	0.831112541967819	0.958607314841775	0.765167280294541	0.789098767408356	0.822874979990395	0.870577877381143	1.12682524315927	1.43179827593301	0.77497305066475	0.927102048149479	0.880434782608696	0.951131872080489	0.00811538752055663	-0.339408629947274	0.448867649528683	0.137710404816197	-0.000575377103010515	-0.49074830094972	0.401129994686216	0.0178280194825862	1.001	0.974836853450434	9.81652621699253	1.001	0.826795802576057	0.869768659839456	9.27576591283741	0.919068976487254	1	0.448867649528683	TRUE	0.827247575677527	LAMN
6869	LAMN-(LGMA+MHNA+GCA)/3	LAMN	Fibroblasts	iCAFs	ANGPTL4	ITGAV	1.09	0.206	0.648	0.066	1	0.684	1	0.0112949063453036	up	0.486030931336864	ANGPTL4_ITGAV	ANGPTL4_ITGAV_Fibroblasts_iCAFs	0.435253394848127	0.820030119362611	0.356920893330291	0.326432135183364	0.730199318122214	0.238360522524071	0.20634857114243	0.900388818556685	0.553368694849558	1.28669711025936	1.18045606445813	0.805626700816392	0.846206178965904	0.860132863774612	0.901192572434769	0.033978443045656	0.164943898279884	0.576715774344233	0.298171936758893	0.588438735177866	0.612513474667625	0.0112949063453036	0.486030931336864	0.59982947045903	0.168838267972003	0.00484859899542551	0.443369416068831	0.57108078093653	0.102204669815904	1.001	1.001	8.20887970460753	1.001	1.001	1.001	9.12551797966589	1.001	1	0.59982947045903	TRUE	0.827246133016462	LAMN
6870	LAMN-(LGMA+MHNA+GCA)/3	LAMN	Fibroblasts	iCAFs	ANGPTL4	ITGAV	1.09	0.206	0.648	0.066	1	0.684	1	0.00484859899542551	down	0.443369416068831	ANGPTL4_ITGAV	ANGPTL4_ITGAV_Fibroblasts_iCAFs	0.435253394848127	0.820030119362611	0.356920893330291	0.326432135183364	0.730199318122214	0.238360522524071	0.20634857114243	0.900388818556685	0.553368694849558	1.28669711025936	1.18045606445813	0.805626700816392	0.846206178965904	0.860132863774612	0.901192572434769	0.033978443045656	0.164943898279884	0.576715774344233	0.298171936758893	0.588438735177866	0.612513474667625	0.0112949063453036	0.486030931336864	0.59982947045903	0.168838267972003	0.00484859899542551	0.443369416068831	0.57108078093653	0.102204669815904	1.001	1.001	8.20887970460753	1.001	1.001	1.001	9.12551797966589	1.001	1	0.59982947045903	TRUE	0.827246133016462	LAMN
6871	LGMA-(LAMN+MHNA+GCA)/3	LGMA	iCAFs	Epithelial	ADAM17	ITGB1	0.915	0.394	0.6545	0.0726	0.979	0.679	1	0.0155739645501029	up	2.0095707142938	ADAM17_ITGB1	ADAM17_ITGB1_iCAFs_Epithelial	0.989150463247081	0.73436820239502	0.72640064759296	0.798813561141543	0.6427428896075	0.513431736545773	0.262803994133876	0.261235324397914	0.262019659265895	1.04224299205941	1.13906337929991	0.774651832879782	0.83648151112534	0.843805026412678	0.895809988794621	0.0662433089334823	0.168130225719498	0.656261228889687	0.303292310456342	0.629940711462451	0.615185950413223	0.0155739645501029	2.0095707142938	0.878464455602216	0.210730750947103	0.000673752255011161	-0.260820854475359	0.442962356493426	0.0372597701300988	0.896008882600789	0.91130241799012	8.98302297817198	0.900299326683869	0.559649459792847	0.68808712152745	8.61607860144814	0.800035238077507	1	0.878464455602216	TRUE	0.827227912882227	LAMN
6872	LGMA-(LAMN+MHNA+GCA)/3	LGMA	iCAFs	Epithelial	ADAM17	ITGB1	0.915	0.394	0.6545	0.0726	0.979	0.679	1	0.000673752255011161	down	-0.260820854475359	ADAM17_ITGB1	ADAM17_ITGB1_iCAFs_Epithelial	0.989150463247081	0.73436820239502	0.72640064759296	0.798813561141543	0.6427428896075	0.513431736545773	0.262803994133876	0.261235324397914	0.262019659265895	1.04224299205941	1.13906337929991	0.774651832879782	0.83648151112534	0.843805026412678	0.895809988794621	0.0662433089334823	0.168130225719498	0.656261228889687	0.303292310456342	0.629940711462451	0.615185950413223	0.0155739645501029	2.0095707142938	0.878464455602216	0.210730750947103	0.000673752255011161	-0.260820854475359	0.442962356493426	0.0372597701300988	0.896008882600789	0.91130241799012	8.98302297817198	0.900299326683869	0.559649459792847	0.68808712152745	8.61607860144814	0.800035238077507	1	0.878464455602216	TRUE	0.827227912882227	LAMN
6873	LGMA-(LAMN+MHNA+GCA)/3	LGMA	SPP1..macrophages	C1Qhi.monocytes	TIMP2	CD44	0.507	0.631	0.569	0.342	0.843	0.0791	0.887	0.0480762248957601	up	0.53160899868454	TIMP2_CD44	TIMP2_CD44_SPP1..macrophages_C1Qhi.monocytes	0.650814775597065	1.23193009957757	0.801758311307843	0.594106233653682	0.808193475504807	0.48015278179564	0.434443253362701	0.475378729342036	0.454910991352368	0.236248764229539	0.465973893943865	0.674743877060989	0.566011685609092	0.708740195293741	0.750720345765968	0.695250638912966	1.10182351650232	0.736076176787639	0.87650467121811	0.834845490477902	0.921599892202659	0.0480762248957601	0.53160899868454	0.608165087461184	0.528931701487008	0.00703533163931511	-0.587966970115238	0.383442299696741	0.136221998122186	0.956600999196103	0.798780819332012	8.58705022316506	0.96307126218759	0.783956754976719	0.861281946330355	9.99966598327607	0.936808198652582	1	0.608165087461184	TRUE	0.827202671674543	LAMN
6874	LGMA-(LAMN+MHNA+GCA)/3	LGMA	SPP1..macrophages	C1Qhi.monocytes	TIMP2	CD44	0.507	0.631	0.569	0.342	0.843	0.0791	0.887	0.00703533163931511	down	-0.587966970115238	TIMP2_CD44	TIMP2_CD44_SPP1..macrophages_C1Qhi.monocytes	0.650814775597065	1.23193009957757	0.801758311307843	0.594106233653682	0.808193475504807	0.48015278179564	0.434443253362701	0.475378729342036	0.454910991352368	0.236248764229539	0.465973893943865	0.674743877060989	0.566011685609092	0.708740195293741	0.750720345765968	0.695250638912966	1.10182351650232	0.736076176787639	0.87650467121811	0.834845490477902	0.921599892202659	0.0480762248957601	0.53160899868454	0.608165087461184	0.528931701487008	0.00703533163931511	-0.587966970115238	0.383442299696741	0.136221998122186	0.956600999196103	0.798780819332012	8.58705022316506	0.96307126218759	0.783956754976719	0.861281946330355	9.99966598327607	0.936808198652582	1	0.608165087461184	TRUE	0.827202671674543	LAMN
6875	GCA-(LGMA+LAMN+MHNA)/3	GCA	Epithelial	C1Qhi.monocytes	ZG16B	CXCR4	2.36	0.602	1.481	0.0222	0.299	0.198	0.754	0.0159040431168828	up	0.319210963697229	ZG16B_CXCR4	ZG16B_CXCR4_Epithelial_C1Qhi.monocytes	0.0917674146518178	0.533181342677869	0.0489286733581329	0.130820815450644	0.535426731078905	0.0700449615738149	0.635265500900704	0.0295087282581602	0.332387114579432	3.90260698029649	1.65364702554936	0.926504722266688	0.91541940131263	0.941211781655194	0.942112213862654	0.423407555462558	0.703334809738469	0.727317642831477	0.744902084081926	0.788178224937118	0.850161696011498	0.0159040431168828	0.319210963697229	0.569320336582235	0.21396225892794	0.0116571479315596	1.03625221480244	0.678948232718372	0.20812006148349	0.611148665250053	0.691690056573097	5.60452789202706	0.950297774693633	0.228894857815383	0.543614034342036	7.89916786051969	0.697216670906502	1	0.678948232718372	TRUE	0.827183784691757	GCA
6876	GCA-(LGMA+LAMN+MHNA)/3	GCA	Epithelial	C1Qhi.monocytes	ZG16B	CXCR4	2.36	0.602	1.481	0.0222	0.299	0.198	0.754	0.0116571479315596	down	1.03625221480244	ZG16B_CXCR4	ZG16B_CXCR4_Epithelial_C1Qhi.monocytes	0.0917674146518178	0.533181342677869	0.0489286733581329	0.130820815450644	0.535426731078905	0.0700449615738149	0.635265500900704	0.0295087282581602	0.332387114579432	3.90260698029649	1.65364702554936	0.926504722266688	0.91541940131263	0.941211781655194	0.942112213862654	0.423407555462558	0.703334809738469	0.727317642831477	0.744902084081926	0.788178224937118	0.850161696011498	0.0159040431168828	0.319210963697229	0.569320336582235	0.21396225892794	0.0116571479315596	1.03625221480244	0.678948232718372	0.20812006148349	0.611148665250053	0.691690056573097	5.60452789202706	0.950297774693633	0.228894857815383	0.543614034342036	7.89916786051969	0.697216670906502	1	0.678948232718372	TRUE	0.827183784691757	GCA
6877	LGMA-(LAMN+MHNA+GCA)/3	LGMA	Endothelial	Tregs	ICAM1	SPN	0.476	0.857	0.6665	0.409	1	0.0673	1	0.0187479292551176	up	1.02020592594237	ICAM1_SPN	ICAM1_SPN_Endothelial_Tregs	0.412297354792613	0.14096525653215	0.0581196023858677	0.378203963558189	0.134648142048363	0.0509244610084369	0.623093931583111	0.204322685818432	0.413708308700771	0.184819705388505	0.388276691992658	0.665179286057307	0.506743236753642	0.687890187289899	0.719765487433968	1.00439108996005	1.17198493577602	0.789705353934603	0.889777218828602	0.869879626302551	0.929257994969457	0.0187479292551176	1.02020592594237	0.697522910007352	0.241804238617653	0.00165867882420106	-0.357750352484589	0.425327272501983	0.0525815199358351	0.839001278280563	0.838402840366333	7.56542142994195	0.911517252719722	0.593181015626077	0.459454467235073	5.8325823564461	0.888305619023603	1	0.697522910007352	TRUE	0.827145425990608	LGMA
6878	LGMA-(LAMN+MHNA+GCA)/3	LGMA	Endothelial	Tregs	ICAM1	SPN	0.476	0.857	0.6665	0.409	1	0.0673	1	0.00165867882420106	down	-0.357750352484589	ICAM1_SPN	ICAM1_SPN_Endothelial_Tregs	0.412297354792613	0.14096525653215	0.0581196023858677	0.378203963558189	0.134648142048363	0.0509244610084369	0.623093931583111	0.204322685818432	0.413708308700771	0.184819705388505	0.388276691992658	0.665179286057307	0.506743236753642	0.687890187289899	0.719765487433968	1.00439108996005	1.17198493577602	0.789705353934603	0.889777218828602	0.869879626302551	0.929257994969457	0.0187479292551176	1.02020592594237	0.697522910007352	0.241804238617653	0.00165867882420106	-0.357750352484589	0.425327272501983	0.0525815199358351	0.839001278280563	0.838402840366333	7.56542142994195	0.911517252719722	0.593181015626077	0.459454467235073	5.8325823564461	0.888305619023603	1	0.697522910007352	TRUE	0.827145425990608	LGMA
6879	LGMA-(LAMN+MHNA+GCA)/3	LGMA	C1Qhi.monocytes	iCAFs	FN1	COL13A1	0.931	2.82	1.8755	0.0912	0.904	0.0308	0.881	0.00601563134271929	up	0.160527027231639	FN1_COL13A1	FN1_COL13A1_C1Qhi.monocytes_iCAFs	1.10854874044671	0.0476031877327877	0.0527704538024303	0.465686304345369	0.0668948576058668	0.0311520190181858	0.475378729342036	0.262803994133876	0.369091361737956	0.968244805516244	1.04000516167158	0.777733311989755	0.813310388986714	0.836841684008324	0.883544101168561	4.26228697946875	1.51144928349956	0.960833632770392	0.936444484369386	0.967166726554078	0.957285303629177	0.00601563134271929	0.160527027231639	0.540299173646969	0.117153544936784	0.0112536810507445	1.40415005334148	0.745882544936603	0.201843635609595	0.622964131354104	0.527852340390944	10.7942706206433	0.922596033226859	0.414566395290858	0.805779151332953	3.95184950874874	0.966071976525046	0.25	0.745882544936603	TRUE	0.827136132630445	LGMA
6880	LGMA-(LAMN+MHNA+GCA)/3	LGMA	C1Qhi.monocytes	iCAFs	FN1	COL13A1	0.931	2.82	1.8755	0.0912	0.904	0.0308	0.881	0.0112536810507445	down	1.40415005334148	FN1_COL13A1	FN1_COL13A1_C1Qhi.monocytes_iCAFs	1.10854874044671	0.0476031877327877	0.0527704538024303	0.465686304345369	0.0668948576058668	0.0311520190181858	0.475378729342036	0.262803994133876	0.369091361737956	0.968244805516244	1.04000516167158	0.777733311989755	0.813310388986714	0.836841684008324	0.883544101168561	4.26228697946875	1.51144928349956	0.960833632770392	0.936444484369386	0.967166726554078	0.957285303629177	0.00601563134271929	0.160527027231639	0.540299173646969	0.117153544936784	0.0112536810507445	1.40415005334148	0.745882544936603	0.201843635609595	0.622964131354104	0.527852340390944	10.7942706206433	0.922596033226859	0.414566395290858	0.805779151332953	3.95184950874874	0.966071976525046	0.25	0.745882544936603	TRUE	0.827136132630445	LGMA
6881	GCA-(LGMA+LAMN+MHNA)/3	GCA	B.cells	Endothelial	FAM3C	LIFR	0.349	1.86	1.1045	0.287	0.873	0.000317	0.543	0.00131199831984533	up	-0.321108913050428	FAM3C_LIFR	FAM3C_LIFR_B.cells_Endothelial	0.264343313118052	0.727503594749889	0.192310710541479	0.326135693215339	0.488766137040715	0.159404082923957	0.0711544356316257	0.391834343333059	0.231494389482342	0.189199218039837	0.542118103266008	0.621878501680807	0.613814631022891	0.689530974867937	0.77629262045782	6.50802977227498	3.49894073778225	0.91403162055336	0.995418613007546	0.982438016528926	0.996361839741286	0.00131199831984533	-0.321108913050428	0.4522144222239	0.0711044245693946	0.0171699090128835	0.381414020021268	0.559808788040025	0.293877871932565	0.757921391265097	0.848806894085542	6.2823634353514	0.834135070370546	1.001	1.001	9.10938869337582	1.001	1	0.559808788040025	TRUE	0.827132027204947	GCA
6882	GCA-(LGMA+LAMN+MHNA)/3	GCA	B.cells	Endothelial	FAM3C	LIFR	0.349	1.86	1.1045	0.287	0.873	0.000317	0.543	0.0171699090128835	down	0.381414020021268	FAM3C_LIFR	FAM3C_LIFR_B.cells_Endothelial	0.264343313118052	0.727503594749889	0.192310710541479	0.326135693215339	0.488766137040715	0.159404082923957	0.0711544356316257	0.391834343333059	0.231494389482342	0.189199218039837	0.542118103266008	0.621878501680807	0.613814631022891	0.689530974867937	0.77629262045782	6.50802977227498	3.49894073778225	0.91403162055336	0.995418613007546	0.982438016528926	0.996361839741286	0.00131199831984533	-0.321108913050428	0.4522144222239	0.0711044245693946	0.0171699090128835	0.381414020021268	0.559808788040025	0.293877871932565	0.757921391265097	0.848806894085542	6.2823634353514	0.834135070370546	1.001	1.001	9.10938869337582	1.001	1	0.559808788040025	TRUE	0.827132027204947	GCA
6883	LGMA-(LAMN+MHNA+GCA)/3	LGMA	Macrophages	C1Qhi.monocytes	HBEGF	CD44	0.785	0.631	0.708	0.111	1	0.0791	0.887	0.0374447826873446	up	-0.803860627393538	HBEGF_CD44	HBEGF_CD44_Macrophages_C1Qhi.monocytes	0.416068926885535	1.23193009957757	0.512567834529228	0.412741903353244	0.808193475504807	0.333575313357527	1.001	0.475378729342036	0.738189364671018	0.749421461652474	0.954677021213343	0.748619337281895	0.787938210340964	0.813230350568273	0.869917560429006	0.695250638912966	1.10182351650232	0.736076176787639	0.87650467121811	0.834845490477902	0.921599892202659	0.0374447826873446	-0.803860627393538	0.363925610695279	0.424848632175804	0.0127527944770699	-0.0446926335769693	0.482284125477531	0.225164197331744	0.818133641680993	0.791776738164005	7.8413287733062	0.992020761017249	0.783956754976719	0.861281946330355	9.99966598327607	0.936808198652582	1	0.482284125477531	TRUE	0.827130830635993	LAMN
6884	LGMA-(LAMN+MHNA+GCA)/3	LGMA	Macrophages	C1Qhi.monocytes	HBEGF	CD44	0.785	0.631	0.708	0.111	1	0.0791	0.887	0.0127527944770699	down	-0.0446926335769693	HBEGF_CD44	HBEGF_CD44_Macrophages_C1Qhi.monocytes	0.416068926885535	1.23193009957757	0.512567834529228	0.412741903353244	0.808193475504807	0.333575313357527	1.001	0.475378729342036	0.738189364671018	0.749421461652474	0.954677021213343	0.748619337281895	0.787938210340964	0.813230350568273	0.869917560429006	0.695250638912966	1.10182351650232	0.736076176787639	0.87650467121811	0.834845490477902	0.921599892202659	0.0374447826873446	-0.803860627393538	0.363925610695279	0.424848632175804	0.0127527944770699	-0.0446926335769693	0.482284125477531	0.225164197331744	0.818133641680993	0.791776738164005	7.8413287733062	0.992020761017249	0.783956754976719	0.861281946330355	9.99966598327607	0.936808198652582	1	0.482284125477531	TRUE	0.827130830635993	LAMN
6885	LAMN-(LGMA+MHNA+GCA)/3	LAMN	Tregs	iCAFs	DUSP18	ITGA1	0.999	0.482	0.7405	0.301	1	0.295	1	0.01073206885511	up	0.299743096131265	DUSP18_ITGA1	DUSP18_ITGA1_Tregs_iCAFs	0.0554687132365186	0.337231007312646	0.0187057700390875	0.06625	0.362884492900229	0.0240410976546401	0.223854363600918	0.900388818556685	0.562121591078801	0.520912070901751	0.521433504406157	0.790599487754122	0.600168080678726	0.779294061149352	0.769269249239635	0.255545788298525	0.530177984021837	0.688375853395616	0.653364175350341	0.738187208048868	0.799743981315128	0.01073206885511	0.299743096131265	0.56575992480258	0.163328022762149	0.00345217835293611	-0.454614358437147	0.407704103953661	0.0804816212383987	0.605755575444253	0.62394776119403	4.45514717696561	0.958463544148862	0.922339658854969	0.925328425311903	7.64520134614799	1.001	1	0.56575992480258	TRUE	0.827130500873399	LAMN
6886	LAMN-(LGMA+MHNA+GCA)/3	LAMN	Tregs	iCAFs	DUSP18	ITGA1	0.999	0.482	0.7405	0.301	1	0.295	1	0.00345217835293611	down	-0.454614358437147	DUSP18_ITGA1	DUSP18_ITGA1_Tregs_iCAFs	0.0554687132365186	0.337231007312646	0.0187057700390875	0.06625	0.362884492900229	0.0240410976546401	0.223854363600918	0.900388818556685	0.562121591078801	0.520912070901751	0.521433504406157	0.790599487754122	0.600168080678726	0.779294061149352	0.769269249239635	0.255545788298525	0.530177984021837	0.688375853395616	0.653364175350341	0.738187208048868	0.799743981315128	0.01073206885511	0.299743096131265	0.56575992480258	0.163328022762149	0.00345217835293611	-0.454614358437147	0.407704103953661	0.0804816212383987	0.605755575444253	0.62394776119403	4.45514717696561	0.958463544148862	0.922339658854969	0.925328425311903	7.64520134614799	1.001	1	0.56575992480258	TRUE	0.827130500873399	LAMN
6887	LAMN-(LGMA+MHNA+GCA)/3	LAMN	iCAFs	Tregs	C3	CD46	0.696	0.885	0.7905	0.217	1	0.0383	1	0.00431215887019536	up	-0.0935596022422172	C3_CD46	C3_CD46_iCAFs_Tregs	1.86518697730053	0.337259148384481	0.629051371542199	0.850942265183021	0.35375	0.301020826308494	0.900388818556685	0.223854363600918	0.562121591078801	0.461824025241423	0.66354026615147	0.727969425324156	0.677745317752521	0.769049143588923	0.8111293420842	1.25386908503777	1.41680122603138	0.796060905497664	0.925440172475746	0.888789076536112	0.949986525332375	0.00431215887019536	-0.0935596022422172	0.493830138167552	0.100476349129136	0.00532833103867053	0.412587035867134	0.565480320071028	0.109667494528249	0.991421569279261	1.001	11.4662017878751	1.001	0.621602634354659	0.716940649676378	7.2217814799983	0.839971788573071	1	0.565480320071028	TRUE	0.827095492320599	LAMN
6888	LAMN-(LGMA+MHNA+GCA)/3	LAMN	iCAFs	Tregs	C3	CD46	0.696	0.885	0.7905	0.217	1	0.0383	1	0.00532833103867053	down	0.412587035867134	C3_CD46	C3_CD46_iCAFs_Tregs	1.86518697730053	0.337259148384481	0.629051371542199	0.850942265183021	0.35375	0.301020826308494	0.900388818556685	0.223854363600918	0.562121591078801	0.461824025241423	0.66354026615147	0.727969425324156	0.677745317752521	0.769049143588923	0.8111293420842	1.25386908503777	1.41680122603138	0.796060905497664	0.925440172475746	0.888789076536112	0.949986525332375	0.00431215887019536	-0.0935596022422172	0.493830138167552	0.100476349129136	0.00532833103867053	0.412587035867134	0.565480320071028	0.109667494528249	0.991421569279261	1.001	11.4662017878751	1.001	0.621602634354659	0.716940649676378	7.2217814799983	0.839971788573071	1	0.565480320071028	TRUE	0.827095492320599	LAMN
6889	LAMN-(LGMA+MHNA+GCA)/3	LAMN	Macrophages	C1Qhi.monocytes	CCN2	ITGA5	1.62	0.978	1.299	0.042	1	0.0827	0.462	0.0661073526023551	up	1.52898778340446	CCN2_ITGA5	CCN2_ITGA5_Macrophages_C1Qhi.monocytes	0.418138833083889	0.166914597243825	0.0697934749162002	0.315019379844961	0.210364060219177	0.0662687557919132	0.202118009648158	0.637645667210595	0.419881838429377	2.2303361495554	1.3767507096021	0.871018088682568	0.88158315991676	0.903273571314231	0.921722426764847	1.05867961165761	1.08249449044745	0.814768235716852	0.871384297520661	0.875	0.919151994250809	0.0661073526023551	1.52898778340446	0.79057228546897	0.705458561912319	0.0139335927711493	-0.322241972816004	0.431787568600864	0.243532973846531	0.489176294827957	0.487482567600365	7.78472221591717	0.817912362289706	0.31242141920812	0.361110708001326	5.97942319271218	0.677204971077111	1	0.79057228546897	TRUE	0.827094543916968	LAMN
6890	LAMN-(LGMA+MHNA+GCA)/3	LAMN	Macrophages	C1Qhi.monocytes	CCN2	ITGA5	1.62	0.978	1.299	0.042	1	0.0827	0.462	0.0139335927711493	down	-0.322241972816004	CCN2_ITGA5	CCN2_ITGA5_Macrophages_C1Qhi.monocytes	0.418138833083889	0.166914597243825	0.0697934749162002	0.315019379844961	0.210364060219177	0.0662687557919132	0.202118009648158	0.637645667210595	0.419881838429377	2.2303361495554	1.3767507096021	0.871018088682568	0.88158315991676	0.903273571314231	0.921722426764847	1.05867961165761	1.08249449044745	0.814768235716852	0.871384297520661	0.875	0.919151994250809	0.0661073526023551	1.52898778340446	0.79057228546897	0.705458561912319	0.0139335927711493	-0.322241972816004	0.431787568600864	0.243532973846531	0.489176294827957	0.487482567600365	7.78472221591717	0.817912362289706	0.31242141920812	0.361110708001326	5.97942319271218	0.677204971077111	1	0.79057228546897	TRUE	0.827094543916968	LAMN
6891	GCA-(LGMA+LAMN+MHNA)/3	GCA	iCAFs	CD8..T.cells	ADAM10	TSPAN5	0.395	0.587	0.491	0.505	0.904	0.0483	1	0.0173732968076434	up	1.81334451122926	ADAM10_TSPAN5	ADAM10_TSPAN5_iCAFs_CD8..T.cells	0.382558514813096	0.393953911224191	0.150710423182737	0.45978835978836	0.385244360902256	0.177130872816963	0.154589017934036	0.299850372260767	0.227219695097401	0.117199905643129	0.296708621881339	0.638846646390267	0.425864414919161	0.651072514807107	0.675384184408516	0.772523034248862	1.31605286924849	0.722376931369026	0.912055335968379	0.844861660079051	0.942373338124326	0.0173732968076434	1.81334451122926	0.842577315806316	0.22834642532167	0.00183749439408513	-1.84810549284746	0.154176192416178	0.0553632170783818	0.702622282636482	0.75501758052123	7.1916202924046	0.830999117363578	0.73370409712593	0.809265941151344	7.45799632459398	0.885926983185627	1	0.842577315806316	TRUE	0.827089812091198	GCA
6892	GCA-(LGMA+LAMN+MHNA)/3	GCA	iCAFs	CD8..T.cells	ADAM10	TSPAN5	0.395	0.587	0.491	0.505	0.904	0.0483	1	0.00183749439408513	down	-1.84810549284746	ADAM10_TSPAN5	ADAM10_TSPAN5_iCAFs_CD8..T.cells	0.382558514813096	0.393953911224191	0.150710423182737	0.45978835978836	0.385244360902256	0.177130872816963	0.154589017934036	0.299850372260767	0.227219695097401	0.117199905643129	0.296708621881339	0.638846646390267	0.425864414919161	0.651072514807107	0.675384184408516	0.772523034248862	1.31605286924849	0.722376931369026	0.912055335968379	0.844861660079051	0.942373338124326	0.0173732968076434	1.81334451122926	0.842577315806316	0.22834642532167	0.00183749439408513	-1.84810549284746	0.154176192416178	0.0553632170783818	0.702622282636482	0.75501758052123	7.1916202924046	0.830999117363578	0.73370409712593	0.809265941151344	7.45799632459398	0.885926983185627	1	0.842577315806316	TRUE	0.827089812091198	GCA
6893	GCA-(LGMA+LAMN+MHNA)/3	GCA	C1Qhi.monocytes	Endothelial	IL1B	ADRB2	0.437	1.72	1.0785	0.329	0.793	0.0498	1	0.00526188946014654	up	0.926689061337841	IL1B_ADRB2	IL1B_ADRB2_C1Qhi.monocytes_Endothelial	0.420285097049959	0.047066060381789	0.0197811637553194	0.303542673107891	0.0561900033101622	0.0170560638067078	0.0295087282581602	0.391834343333059	0.21067153579561	0.210985392595861	0.482804102050026	0.652773331198976	0.577457179446134	0.699175604290059	0.756443092684489	2.24076553045329	1.30277065724028	0.902892561983471	0.910528206970895	0.932312252964427	0.941362738052461	0.00526188946014654	0.926689061337841	0.680419930176298	0.109774323278176	0.0214046873095921	1.64214500443237	0.789182686154991	0.3597550810308	0.502849499829359	0.589386618919607	7.90840970773813	0.833741365596173	0.372871243994443	0.345880380275425	4.36009774705597	0.799313215477276	1	0.789182686154991	TRUE	0.827086023488752	GCA
6894	GCA-(LGMA+LAMN+MHNA)/3	GCA	C1Qhi.monocytes	Endothelial	IL1B	ADRB2	0.437	1.72	1.0785	0.329	0.793	0.0498	1	0.0214046873095921	down	1.64214500443237	IL1B_ADRB2	IL1B_ADRB2_C1Qhi.monocytes_Endothelial	0.420285097049959	0.047066060381789	0.0197811637553194	0.303542673107891	0.0561900033101622	0.0170560638067078	0.0295087282581602	0.391834343333059	0.21067153579561	0.210985392595861	0.482804102050026	0.652773331198976	0.577457179446134	0.699175604290059	0.756443092684489	2.24076553045329	1.30277065724028	0.902892561983471	0.910528206970895	0.932312252964427	0.941362738052461	0.00526188946014654	0.926689061337841	0.680419930176298	0.109774323278176	0.0214046873095921	1.64214500443237	0.789182686154991	0.3597550810308	0.502849499829359	0.589386618919607	7.90840970773813	0.833741365596173	0.372871243994443	0.345880380275425	4.36009774705597	0.799313215477276	1	0.789182686154991	TRUE	0.827086023488752	GCA
6895	LAMN-(LGMA+MHNA+GCA)/3	LAMN	iCAFs	CD8..T.cells	VCAM1	ITGB2	0.847	0.603	0.725	0.15	1	0.0237	1	0.0133442874210421	up	0.156597716134292	VCAM1_ITGB2	VCAM1_ITGB2_iCAFs_CD8..T.cells	0.210215328835468	0.740359286895282	0.155634870951084	0.246506312989397	0.703067154764121	0.173310492104849	0.900388818556685	0.523461688274655	0.71192525341567	0.697850703579838	0.823908740944319	0.760725148071074	0.745157675684328	0.806947334720666	0.846246198175124	0.980026747355907	1.6252516539899	0.727632051742724	0.94596658282429	0.867544017247575	0.962787459575997	0.0133442874210421	0.156597716134292	0.539580555366384	0.188901949678547	0.0210494551061316	0.823352648391594	0.640213876175646	0.354229005164212	0.633577096846105	0.734786855480065	6.77732823604529	0.905660468650098	0.576285840990413	0.761784401777096	8.38523537986022	0.854320369797147	1	0.640213876175646	TRUE	0.827070935164609	LAMN
6896	LAMN-(LGMA+MHNA+GCA)/3	LAMN	iCAFs	CD8..T.cells	VCAM1	ITGB2	0.847	0.603	0.725	0.15	1	0.0237	1	0.0210494551061316	down	0.823352648391594	VCAM1_ITGB2	VCAM1_ITGB2_iCAFs_CD8..T.cells	0.210215328835468	0.740359286895282	0.155634870951084	0.246506312989397	0.703067154764121	0.173310492104849	0.900388818556685	0.523461688274655	0.71192525341567	0.697850703579838	0.823908740944319	0.760725148071074	0.745157675684328	0.806947334720666	0.846246198175124	0.980026747355907	1.6252516539899	0.727632051742724	0.94596658282429	0.867544017247575	0.962787459575997	0.0133442874210421	0.156597716134292	0.539580555366384	0.188901949678547	0.0210494551061316	0.823352648391594	0.640213876175646	0.354229005164212	0.633577096846105	0.734786855480065	6.77732823604529	0.905660468650098	0.576285840990413	0.761784401777096	8.38523537986022	0.854320369797147	1	0.640213876175646	TRUE	0.827070935164609	LAMN
6897	GCA-(LGMA+LAMN+MHNA)/3	GCA	iCAFs	C1Qhi.monocytes	TGFB3	TGFBR1	2.09	0.697	1.3935	0.00035	0.0985	0.197	0.754	0.0106653729183649	up	-1.38563368071161	TGFB3_TGFBR1	TGFB3_TGFBR1_iCAFs_C1Qhi.monocytes	0.494774163794949	0.285524477997075	0.141270134843992	0.508994708994709	0.334138486312399	0.170074721604512	0.154589017934036	0.0295087282581602	0.092048873096098	7.22289778730792	3.45593195564972	0.910136865695534	0.986553545701937	0.973947494797503	0.989194813510485	0.49175704036537	0.705533773838407	0.75352587136184	0.745845310815667	0.802057132590729	0.850700682716493	0.0106653729183649	-1.38563368071161	0.257527124826158	0.162675061699018	0.00936723528401476	-0.0801733625572455	0.475828860068179	0.172497640726243	1.001	1.001	7.7474046497029	1.001	0.814241516634804	0.862992385696189	6.64024481706052	0.820084985454499	1	0.475828860068179	TRUE	0.827035084029973	GCA
6898	GCA-(LGMA+LAMN+MHNA)/3	GCA	iCAFs	C1Qhi.monocytes	TGFB3	TGFBR1	2.09	0.697	1.3935	0.00035	0.0985	0.197	0.754	0.00936723528401476	down	-0.0801733625572455	TGFB3_TGFBR1	TGFB3_TGFBR1_iCAFs_C1Qhi.monocytes	0.494774163794949	0.285524477997075	0.141270134843992	0.508994708994709	0.334138486312399	0.170074721604512	0.154589017934036	0.0295087282581602	0.092048873096098	7.22289778730792	3.45593195564972	0.910136865695534	0.986553545701937	0.973947494797503	0.989194813510485	0.49175704036537	0.705533773838407	0.75352587136184	0.745845310815667	0.802057132590729	0.850700682716493	0.0106653729183649	-1.38563368071161	0.257527124826158	0.162675061699018	0.00936723528401476	-0.0801733625572455	0.475828860068179	0.172497640726243	1.001	1.001	7.7474046497029	1.001	0.814241516634804	0.862992385696189	6.64024481706052	0.820084985454499	1	0.475828860068179	TRUE	0.827035084029973	GCA
6899	LAMN-(LGMA+MHNA+GCA)/3	LAMN	Endothelial	Endothelial	COL4A1	ITGB1	0.551	0.787	0.669	0.273	0.948	0.037	0.947	0.00920748394921387	up	0.104604523786266	COL4A1_ITGB1	COL4A1_ITGB1_Endothelial_Endothelial	1.29907294198257	0.994618337486133	1.29208176982792	0.696717265210416	0.76231025546094	0.5311147164266	0.060706862958961	0.060706862958961	0.060706862958961	0.310674381480543	0.563837352959244	0.687810148871458	0.625740355370578	0.732751720825996	0.78289578997919	1.12682524315927	1.43179827593301	0.77497305066475	0.927102048149479	0.880434782608696	0.951131872080489	0.00920748394921387	0.104604523786266	0.530071698072666	0.148402157266158	-0.000272067949652222	-0.29858811588748	0.436091085716122	0.0225463681462514	1.001	0.880145149816585	10.2056097015189	1.001	0.826795802576057	0.869768659839456	9.27576591283741	0.919068976487254	1	0.530071698072666	TRUE	0.827008382792339	LAMN
6900	LAMN-(LGMA+MHNA+GCA)/3	LAMN	Endothelial	Endothelial	COL4A1	ITGB1	0.551	0.787	0.669	0.273	0.948	0.037	0.947	-0.000272067949652222	down	-0.29858811588748	COL4A1_ITGB1	COL4A1_ITGB1_Endothelial_Endothelial	1.29907294198257	0.994618337486133	1.29208176982792	0.696717265210416	0.76231025546094	0.5311147164266	0.060706862958961	0.060706862958961	0.060706862958961	0.310674381480543	0.563837352959244	0.687810148871458	0.625740355370578	0.732751720825996	0.78289578997919	1.12682524315927	1.43179827593301	0.77497305066475	0.927102048149479	0.880434782608696	0.951131872080489	0.00920748394921387	0.104604523786266	0.530071698072666	0.148402157266158	-0.000272067949652222	-0.29858811588748	0.436091085716122	0.0225463681462514	1.001	0.880145149816585	10.2056097015189	1.001	0.826795802576057	0.869768659839456	9.27576591283741	0.919068976487254	1	0.530071698072666	TRUE	0.827008382792339	LAMN
6901	LGMA-(LAMN+MHNA+GCA)/3	LGMA	Macrophages	CD4..T.cells	HLA.E	KLRC3	0.386	0.964	0.675	0.369	1	0.0417	0.854	0.0167275818753518	up	-0.384079958191985	HLA.E_KLRC3	HLA.E_KLRC3_Macrophages_CD4..T.cells	1.11123512712639	0.113944207699338	0.12661880612809	0.822859886592281	0.116230833980819	0.0956416908679827	1.001	0.225262262027145	0.613131131013573	0.167127822662603	0.43297363384094	0.635825196094125	0.542220265727549	0.679326076516728	0.738194333279974	1.3301888430053	1.37986394502624	0.812252964426877	0.921240567732663	0.893595041322314	0.947718289615523	0.0167275818753518	-0.384079958191985	0.440697862942845	0.222024800208589	0.00911927147645871	0.810312502508679	0.637841388206256	0.168640257303866	0.678928167483071	0.79246227472647	9.53247259427246	0.842535616220135	1.001	1.001	5.34795083372657	1.001	1	0.637841388206256	TRUE	0.826976799297208	LGMA
6902	LGMA-(LAMN+MHNA+GCA)/3	LGMA	Macrophages	CD4..T.cells	HLA.E	KLRC3	0.386	0.964	0.675	0.369	1	0.0417	0.854	0.00911927147645871	down	0.810312502508679	HLA.E_KLRC3	HLA.E_KLRC3_Macrophages_CD4..T.cells	1.11123512712639	0.113944207699338	0.12661880612809	0.822859886592281	0.116230833980819	0.0956416908679827	1.001	0.225262262027145	0.613131131013573	0.167127822662603	0.43297363384094	0.635825196094125	0.542220265727549	0.679326076516728	0.738194333279974	1.3301888430053	1.37986394502624	0.812252964426877	0.921240567732663	0.893595041322314	0.947718289615523	0.0167275818753518	-0.384079958191985	0.440697862942845	0.222024800208589	0.00911927147645871	0.810312502508679	0.637841388206256	0.168640257303866	0.678928167483071	0.79246227472647	9.53247259427246	0.842535616220135	1.001	1.001	5.34795083372657	1.001	1	0.637841388206256	TRUE	0.826976799297208	LGMA
6903	LGMA-(LAMN+MHNA+GCA)/3	LGMA	C1Qhi.monocytes	SPP1..macrophages	HLA.DRA	CD4	0.598	0.703	0.6505	0.126	0.942	0.29	0.821	0.050783663233633	up	-0.28352268336601	HLA.DRA_CD4	HLA.DRA_CD4_C1Qhi.monocytes_SPP1..macrophages	3.47586233824049	0.310756153573149	1.08014561058139	0.983749997943413	0.369741708838231	0.363733405309204	0.475378729342036	0.434443253362701	0.454910991352368	0.537978414019697	0.899629454882437	0.702197054586201	0.771190171282215	0.782415559468545	0.861013286377461	0.377934207477034	0.537602002101044	0.755255120373697	0.657945562342796	0.776140855192239	0.80196730147323	0.050783663233633	-0.28352268336601	0.45908843934302	0.555437841167058	0.0199560697154855	0.607981325655296	0.601029815143564	0.337220044373861	1.001	1.001	13.5936764373456	1.001	0.539922879985046	0.559671645531856	7.22634963904054	0.885974604388675	1	0.601029815143564	TRUE	0.826949236534097	LGMA
6904	LGMA-(LAMN+MHNA+GCA)/3	LGMA	C1Qhi.monocytes	SPP1..macrophages	HLA.DRA	CD4	0.598	0.703	0.6505	0.126	0.942	0.29	0.821	0.0199560697154855	down	0.607981325655296	HLA.DRA_CD4	HLA.DRA_CD4_C1Qhi.monocytes_SPP1..macrophages	3.47586233824049	0.310756153573149	1.08014561058139	0.983749997943413	0.369741708838231	0.363733405309204	0.475378729342036	0.434443253362701	0.454910991352368	0.537978414019697	0.899629454882437	0.702197054586201	0.771190171282215	0.782415559468545	0.861013286377461	0.377934207477034	0.537602002101044	0.755255120373697	0.657945562342796	0.776140855192239	0.80196730147323	0.050783663233633	-0.28352268336601	0.45908843934302	0.555437841167058	0.0199560697154855	0.607981325655296	0.601029815143564	0.337220044373861	1.001	1.001	13.5936764373456	1.001	0.539922879985046	0.559671645531856	7.22634963904054	0.885974604388675	1	0.601029815143564	TRUE	0.826949236534097	LGMA
6905	LAMN-(LGMA+MHNA+GCA)/3	LAMN	iCAFs	Fibroblasts	CFH	CFB	0.905	0.523	0.714	0.0936	1	0.486	1	0.013261598564127	up	-0.400912568944572	CFH_CFB	CFH_CFB_iCAFs_Fibroblasts	1.09743088832989	0.673065289872267	0.738642638968536	0.819208722041137	0.527468225354164	0.432106570809692	0.900388818556685	0.20634857114243	0.553368694849558	0.930995356892015	1.02872415126189	0.772130622698895	0.809848727389147	0.833400032015367	0.881643188730591	0.163889231175821	0.313363730737707	0.702636543298599	0.473387531440891	0.699739489759253	0.704208587854833	0.013261598564127	-0.400912568944572	0.437619404277417	0.188092416046436	0.0016909345094703	0.139929815368339	0.51587382170753	0.0530832969768529	1.001	1.001	9.73491085088093	1.001	1.001	1.001	8.96061704122997	1.001	1	0.51587382170753	TRUE	0.826942416908907	LAMN
6906	LAMN-(LGMA+MHNA+GCA)/3	LAMN	iCAFs	Fibroblasts	CFH	CFB	0.905	0.523	0.714	0.0936	1	0.486	1	0.0016909345094703	down	0.139929815368339	CFH_CFB	CFH_CFB_iCAFs_Fibroblasts	1.09743088832989	0.673065289872267	0.738642638968536	0.819208722041137	0.527468225354164	0.432106570809692	0.900388818556685	0.20634857114243	0.553368694849558	0.930995356892015	1.02872415126189	0.772130622698895	0.809848727389147	0.833400032015367	0.881643188730591	0.163889231175821	0.313363730737707	0.702636543298599	0.473387531440891	0.699739489759253	0.704208587854833	0.013261598564127	-0.400912568944572	0.437619404277417	0.188092416046436	0.0016909345094703	0.139929815368339	0.51587382170753	0.0530832969768529	1.001	1.001	9.73491085088093	1.001	1.001	1.001	8.96061704122997	1.001	1	0.51587382170753	TRUE	0.826942416908907	LAMN
6907	LAMN-(LGMA+MHNA+GCA)/3	LAMN	B.cells	CD4..T.cells	ICOSLG	ICOS	0.311	0.343	0.327	0.53	1	0.418	1	0.00559730041895786	up	3.28902233238697	ICOSLG_ICOS	ICOSLG_ICOS_B.cells_CD4..T.cells	0.0592850983260525	0.573835849162503	0.0340199147406128	0.0828713968957871	0.525534459786822	0.0435517747994068	0.176990542322262	0.372192634222999	0.274591588272631	0.0857502045541546	0.275724130399211	0.608131903313591	0.405314550984473	0.63066271810469	0.66541940131263	0.129936535351163	0.378823718224965	0.63600431189364	0.535775242544017	0.679662234998203	0.739175350341358	0.00559730041895786	3.28902233238697	1.001	0.113058036004005	0.00364266289627463	-0.0260115841665089	0.485682903787209	0.0834448436817665	0.534874158838266	0.597227838268177	4.31036325335869	0.810482244256321	0.834474271083864	1.001	8.14045841311954	0.912311176293083	1	1.001	TRUE	0.826937982541821	LAMN
6908	LAMN-(LGMA+MHNA+GCA)/3	LAMN	B.cells	CD4..T.cells	ICOSLG	ICOS	0.311	0.343	0.327	0.53	1	0.418	1	0.00364266289627463	down	-0.0260115841665089	ICOSLG_ICOS	ICOSLG_ICOS_B.cells_CD4..T.cells	0.0592850983260525	0.573835849162503	0.0340199147406128	0.0828713968957871	0.525534459786822	0.0435517747994068	0.176990542322262	0.372192634222999	0.274591588272631	0.0857502045541546	0.275724130399211	0.608131903313591	0.405314550984473	0.63066271810469	0.66541940131263	0.129936535351163	0.378823718224965	0.63600431189364	0.535775242544017	0.679662234998203	0.739175350341358	0.00559730041895786	3.28902233238697	1.001	0.113058036004005	0.00364266289627463	-0.0260115841665089	0.485682903787209	0.0834448436817665	0.534874158838266	0.597227838268177	4.31036325335869	0.810482244256321	0.834474271083864	1.001	8.14045841311954	0.912311176293083	1	1.001	TRUE	0.826937982541821	LAMN
6909	LGMA-(LAMN+MHNA+GCA)/3	LGMA	Macrophages	SPP1..macrophages	C3	ITGB2	0.371	1.04	0.7055	0.363	1	0.0317	0.55	0.0655309359103435	up	1.23778081513759	C3_ITGB2	C3_ITGB2_Macrophages_SPP1..macrophages	0.670282873901689	0.979186496599675	0.656331939026556	0.484804845268056	0.677520814955817	0.328465373860542	1.001	0.434443253362701	0.71772162668135	0.163274642111602	0.440093374963888	0.630242516407876	0.547782935809188	0.677285096846486	0.740995677925404	1.55889836729354	1.49894073778225	0.824784405318002	0.934894897592526	0.905632411067194	0.956072583542939	0.0655309359103435	1.23778081513759	0.737314438063665	0.699815374719965	0.00728020108662108	-0.338654007172765	0.428801608595951	0.140031244947335	0.356922823775838	0.57072707209905	8.90793306725811	0.777886124285534	0.76186318785176	0.734140873392989	9.39257111020249	0.956831516948735	1	0.737314438063665	TRUE	0.826923576526372	LGMA
6910	LGMA-(LAMN+MHNA+GCA)/3	LGMA	Macrophages	SPP1..macrophages	C3	ITGB2	0.371	1.04	0.7055	0.363	1	0.0317	0.55	0.00728020108662108	down	-0.338654007172765	C3_ITGB2	C3_ITGB2_Macrophages_SPP1..macrophages	0.670282873901689	0.979186496599675	0.656331939026556	0.484804845268056	0.677520814955817	0.328465373860542	1.001	0.434443253362701	0.71772162668135	0.163274642111602	0.440093374963888	0.630242516407876	0.547782935809188	0.677285096846486	0.740995677925404	1.55889836729354	1.49894073778225	0.824784405318002	0.934894897592526	0.905632411067194	0.956072583542939	0.0655309359103435	1.23778081513759	0.737314438063665	0.699815374719965	0.00728020108662108	-0.338654007172765	0.428801608595951	0.140031244947335	0.356922823775838	0.57072707209905	8.90793306725811	0.777886124285534	0.76186318785176	0.734140873392989	9.39257111020249	0.956831516948735	1	0.737314438063665	TRUE	0.826923576526372	LGMA
6911	LAMN-(LGMA+MHNA+GCA)/3	LAMN	SPP1..macrophages	Macrophages	LIF	IL6ST	6.01	0.983	3.4965	0.0294	0.878	0.0697	1	0.0148020589435283	up	0.965990898792762	LIF_IL6ST	LIF_IL6ST_SPP1..macrophages_Macrophages	0.123800580658649	0.438990523513404	0.0543472817146038	0.0698412698412698	0.498934108527132	0.0348461917066568	0.117858340400099	0.202118009648158	0.159988175024128	9.20523254422293	1.53165266958784	0.995958059868737	0.903293580918841	0.981671202177045	0.934668640947655	1.13710217912966	1.15676722190199	0.815644089112469	0.88652084081926	0.881602587136184	0.927438914840101	0.0148020589435283	0.965990898792762	0.687607708938529	0.203173704294748	0.0088889878387961	-0.233995367674277	0.447842911149794	0.165057910770639	0.952087313164362	0.534455195708325	5.7047064895039	1.001	0.403248834793182	0.594765155442519	7.69566553683858	0.772496211295422	0.5	0.687607708938529	TRUE	0.826901595021533	LAMN
6912	LAMN-(LGMA+MHNA+GCA)/3	LAMN	SPP1..macrophages	Macrophages	LIF	IL6ST	6.01	0.983	3.4965	0.0294	0.878	0.0697	1	0.0088889878387961	down	-0.233995367674277	LIF_IL6ST	LIF_IL6ST_SPP1..macrophages_Macrophages	0.123800580658649	0.438990523513404	0.0543472817146038	0.0698412698412698	0.498934108527132	0.0348461917066568	0.117858340400099	0.202118009648158	0.159988175024128	9.20523254422293	1.53165266958784	0.995958059868737	0.903293580918841	0.981671202177045	0.934668640947655	1.13710217912966	1.15676722190199	0.815644089112469	0.88652084081926	0.881602587136184	0.927438914840101	0.0148020589435283	0.965990898792762	0.687607708938529	0.203173704294748	0.0088889878387961	-0.233995367674277	0.447842911149794	0.165057910770639	0.952087313164362	0.534455195708325	5.7047064895039	1.001	0.403248834793182	0.594765155442519	7.69566553683858	0.772496211295422	0.5	0.687607708938529	TRUE	0.826901595021533	LAMN
6913	MHNA-(LGMA+LAMN+GCA)/3	MHNA	CD8..T.cells	Fibroblasts	LTB	TNFRSF1A	0.924	0.361	0.6425	0.00336	0.529	0.524	1	0.00113544755714926	up	1.26694729970107	LTB_TNFRSF1A	LTB_TNFRSF1A_CD8..T.cells_Fibroblasts	0.725493831900968	0.233060379991492	0.169083868144323	0.560175632880651	0.259085427254742	0.145133343182579	0.223068359731449	0.310731215249496	0.266899787490473	2.28566250769178	2.47366072261016	0.776372658876261	0.96614374899952	0.904994397310709	0.974467744517368	0.101321405398875	0.280668713016273	0.642719187926698	0.437769493352497	0.658596837944664	0.686646604383759	0.00113544755714926	1.26694729970107	0.742648596766927	0.0693759718430001	0.000893119315124993	-2.96638308380326	0.001	0.0406722958105143	0.677484580731271	0.756366638616193	8.76154455123232	0.909174946198377	0.656607743735901	0.58560580545483	6.40937745826234	0.855940901140587	1	0.742648596766927	TRUE	0.826885007628715	MHNA
6914	MHNA-(LGMA+LAMN+GCA)/3	MHNA	CD8..T.cells	Fibroblasts	LTB	TNFRSF1A	0.924	0.361	0.6425	0.00336	0.529	0.524	1	0.000893119315124993	down	-2.96638308380326	LTB_TNFRSF1A	LTB_TNFRSF1A_CD8..T.cells_Fibroblasts	0.725493831900968	0.233060379991492	0.169083868144323	0.560175632880651	0.259085427254742	0.145133343182579	0.223068359731449	0.310731215249496	0.266899787490473	2.28566250769178	2.47366072261016	0.776372658876261	0.96614374899952	0.904994397310709	0.974467744517368	0.101321405398875	0.280668713016273	0.642719187926698	0.437769493352497	0.658596837944664	0.686646604383759	0.00113544755714926	1.26694729970107	0.742648596766927	0.0693759718430001	0.000893119315124993	-2.96638308380326	0.001	0.0406722958105143	0.677484580731271	0.756366638616193	8.76154455123232	0.909174946198377	0.656607743735901	0.58560580545483	6.40937745826234	0.855940901140587	1	0.742648596766927	TRUE	0.826885007628715	MHNA
6915	LGMA-(LAMN+MHNA+GCA)/3	LGMA	iCAFs	NK.cells	CCN1	ITGAV	1.05	0.849	0.9495	0.0381	0.901	0.0131	0.782	0.0496947847952062	up	1.1484083917403	CCN1_ITGAV	CCN1_ITGAV_iCAFs_NK.cells	1.21660416713086	0.197028759916357	0.239706010358867	0.775085950831364	0.180705058373173	0.140061951989208	0.262803994133876	0.260586388381787	0.261695191257832	1.4900287755406	1.41907502432438	0.799043540899632	0.887746118136706	0.872698895469825	0.925524251640788	1.59843666998826	1.88272870434424	0.78795364714337	0.964045095220985	0.907788357887172	0.975094322673374	0.0496947847952062	1.1484083917403	0.72096942092392	0.544777593219838	-0.00062056416397881	-0.274587614144044	0.440457670427434	0.0171250789139485	1.001	1.001	9.99121910556803	0.995748696639264	0.221947222632299	0.219513292862092	6.548234173468	0.587256170517873	1	0.72096942092392	TRUE	0.826869485319935	LGMA
6916	LGMA-(LAMN+MHNA+GCA)/3	LGMA	iCAFs	NK.cells	CCN1	ITGAV	1.05	0.849	0.9495	0.0381	0.901	0.0131	0.782	-0.00062056416397881	down	-0.274587614144044	CCN1_ITGAV	CCN1_ITGAV_iCAFs_NK.cells	1.21660416713086	0.197028759916357	0.239706010358867	0.775085950831364	0.180705058373173	0.140061951989208	0.262803994133876	0.260586388381787	0.261695191257832	1.4900287755406	1.41907502432438	0.799043540899632	0.887746118136706	0.872698895469825	0.925524251640788	1.59843666998826	1.88272870434424	0.78795364714337	0.964045095220985	0.907788357887172	0.975094322673374	0.0496947847952062	1.1484083917403	0.72096942092392	0.544777593219838	-0.00062056416397881	-0.274587614144044	0.440457670427434	0.0171250789139485	1.001	1.001	9.99121910556803	0.995748696639264	0.221947222632299	0.219513292862092	6.548234173468	0.587256170517873	1	0.72096942092392	TRUE	0.826869485319935	LGMA
6917	LGMA-(LAMN+MHNA+GCA)/3	LGMA	C1Qhi.monocytes	iCAFs	CD44	HAS2	0.631	0.399	0.515	0.0791	0.887	0.538	1	0.00729135033903123	up	0.777648681817553	CD44_HAS2	CD44_HAS2_C1Qhi.monocytes_iCAFs	1.23193009957757	0.287424947005908	0.354087443586064	0.808193475504807	0.271374172463622	0.219322835605615	0.475378729342036	0.262803994133876	0.369091361737956	0.695250638912966	1.10182351650232	0.710921242196254	0.827777333119898	0.806547142628462	0.891567952617256	0.107417872009111	0.269217724333611	0.658372260150916	0.426338483650737	0.663178224937118	0.680246137261947	0.00729135033903123	0.777648681817553	0.653162444419824	0.129642983915218	0.00905177889489476	0.487787816468543	0.579162141491393	0.167590326800604	0.783956754976719	0.861281946330355	9.99966598327607	0.936808198652582	1.001	1.001	7.16727862445156	0.987196044514756	1	0.653162444419824	TRUE	0.8268582697637	LAMN
6918	LGMA-(LAMN+MHNA+GCA)/3	LGMA	C1Qhi.monocytes	iCAFs	CD44	HAS2	0.631	0.399	0.515	0.0791	0.887	0.538	1	0.00905177889489476	down	0.487787816468543	CD44_HAS2	CD44_HAS2_C1Qhi.monocytes_iCAFs	1.23193009957757	0.287424947005908	0.354087443586064	0.808193475504807	0.271374172463622	0.219322835605615	0.475378729342036	0.262803994133876	0.369091361737956	0.695250638912966	1.10182351650232	0.710921242196254	0.827777333119898	0.806547142628462	0.891567952617256	0.107417872009111	0.269217724333611	0.658372260150916	0.426338483650737	0.663178224937118	0.680246137261947	0.00729135033903123	0.777648681817553	0.653162444419824	0.129642983915218	0.00905177889489476	0.487787816468543	0.579162141491393	0.167590326800604	0.783956754976719	0.861281946330355	9.99966598327607	0.936808198652582	1.001	1.001	7.16727862445156	0.987196044514756	1	0.653162444419824	TRUE	0.8268582697637	LAMN
6919	GCA-(LGMA+LAMN+MHNA)/3	GCA	iCAFs	Fibroblasts	SLITRK4	PTPRS	1.91	0.946	1.428	0.371	0.849	0.068	1	0.000768584458781224	up	-0.355953179964024	SLITRK4_PTPRS	SLITRK4_PTPRS_iCAFs_Fibroblasts	0.0520777246769906	0.313845386696145	0.0163443536395055	0.0751322751322751	0.335445911027306	0.0252028144793003	0.154589017934036	0.570070300444639	0.362329659189337	0.822495832635262	0.430626090384954	0.897830958860253	0.540319353289579	0.821874499759885	0.737273891467905	1.1044465685799	1.16749108729376	0.80897412863816	0.88901365432986	0.87800934243622	0.928921128278836	0.000768584458781224	-0.355953179964024	0.445841873306961	0.065784338972632	0.0373019585146496	0.97688130861704	0.668146454738176	0.607056778047834	1.001	1.001	3.28108184123896	0.96085451615983	0.841828860991099	0.685657420995258	7.11577785496763	0.982214615436576	0.5	0.668146454738176	TRUE	0.82685738908312	GCA
6920	GCA-(LGMA+LAMN+MHNA)/3	GCA	iCAFs	Fibroblasts	SLITRK4	PTPRS	1.91	0.946	1.428	0.371	0.849	0.068	1	0.0373019585146496	down	0.97688130861704	SLITRK4_PTPRS	SLITRK4_PTPRS_iCAFs_Fibroblasts	0.0520777246769906	0.313845386696145	0.0163443536395055	0.0751322751322751	0.335445911027306	0.0252028144793003	0.154589017934036	0.570070300444639	0.362329659189337	0.822495832635262	0.430626090384954	0.897830958860253	0.540319353289579	0.821874499759885	0.737273891467905	1.1044465685799	1.16749108729376	0.80897412863816	0.88901365432986	0.87800934243622	0.928921128278836	0.000768584458781224	-0.355953179964024	0.445841873306961	0.065784338972632	0.0373019585146496	0.97688130861704	0.668146454738176	0.607056778047834	1.001	1.001	3.28108184123896	0.96085451615983	0.841828860991099	0.685657420995258	7.11577785496763	0.982214615436576	0.5	0.668146454738176	TRUE	0.82685738908312	GCA
6921	LGMA-(LAMN+MHNA+GCA)/3	LGMA	Epithelial	SPP1..macrophages	LAMC2	CD151	1.69	0.882	1.286	0.0556	0.81	0.26	0.813	0.0601091139872482	up	0.678474912230254	LAMC2_CD151	LAMC2_CD151_Epithelial_SPP1..macrophages	0.645860147813498	0.223381722748347	0.144273352473081	0.469194249856879	0.27306339662937	0.128119775544889	0.261235324397914	0.434443253362701	0.347839288880307	2.12082360222632	1.25492520841794	0.877641267808548	0.860473027052985	0.900112053785817	0.909396510324956	0.515993507089739	0.585026652029182	0.795364714337046	0.685770750988142	0.806548688465685	0.817553000359324	0.0601091139872482	0.678474912230254	0.635024892565471	0.646735100571663	0.00651086875847725	-0.396107834269825	0.418348618667229	0.128063329959541	0.735856767105448	0.744476969794626	8.85239687453204	0.97970829109771	0.29124987231529	0.442392975686751	6.65217691951137	0.732997358907025	1	0.635024892565471	TRUE	0.826856052542753	LGMA
6922	LGMA-(LAMN+MHNA+GCA)/3	LGMA	Epithelial	SPP1..macrophages	LAMC2	CD151	1.69	0.882	1.286	0.0556	0.81	0.26	0.813	0.00651086875847725	down	-0.396107834269825	LAMC2_CD151	LAMC2_CD151_Epithelial_SPP1..macrophages	0.645860147813498	0.223381722748347	0.144273352473081	0.469194249856879	0.27306339662937	0.128119775544889	0.261235324397914	0.434443253362701	0.347839288880307	2.12082360222632	1.25492520841794	0.877641267808548	0.860473027052985	0.900112053785817	0.909396510324956	0.515993507089739	0.585026652029182	0.795364714337046	0.685770750988142	0.806548688465685	0.817553000359324	0.0601091139872482	0.678474912230254	0.635024892565471	0.646735100571663	0.00651086875847725	-0.396107834269825	0.418348618667229	0.128063329959541	0.735856767105448	0.744476969794626	8.85239687453204	0.97970829109771	0.29124987231529	0.442392975686751	6.65217691951137	0.732997358907025	1	0.635024892565471	TRUE	0.826856052542753	LGMA
6923	LAMN-(LGMA+MHNA+GCA)/3	LAMN	Macrophages	Fibroblasts	TGFB1	ITGAV	0.479	0.612	0.5455	0.346	1	0.236	1	0.0209196061867491	up	1.31847160538549	TGFB1_ITGAV	TGFB1_ITGAV_Macrophages_Fibroblasts	0.590594784512374	0.5133802118256	0.303199675576057	0.576453488372093	0.50807567646309	0.292881996054159	0.202118009648158	0.20634857114243	0.204233290395294	0.22078254867826	0.460923901207223	0.665899631823275	0.563250360172883	0.702857371538338	0.749359692652473	0.383777854182295	0.627087997029893	0.730461731943945	0.708116241466044	0.777353575278476	0.829365792310456	0.0209196061867491	1.31847160538549	0.752071700980869	0.263065211133463	0.0121557306740122	4.52355385866165	1.001	0.215876132114825	0.451354847978958	0.712073393597855	8.25496131460548	0.719351084425629	0.61753942078297	0.685097385517826	8.12133078094953	0.839792974171221	1	1.001	TRUE	0.826852269629441	LAMN
6924	LAMN-(LGMA+MHNA+GCA)/3	LAMN	Macrophages	Fibroblasts	TGFB1	ITGAV	0.479	0.612	0.5455	0.346	1	0.236	1	0.0121557306740122	down	4.52355385866165	TGFB1_ITGAV	TGFB1_ITGAV_Macrophages_Fibroblasts	0.590594784512374	0.5133802118256	0.303199675576057	0.576453488372093	0.50807567646309	0.292881996054159	0.202118009648158	0.20634857114243	0.204233290395294	0.22078254867826	0.460923901207223	0.665899631823275	0.563250360172883	0.702857371538338	0.749359692652473	0.383777854182295	0.627087997029893	0.730461731943945	0.708116241466044	0.777353575278476	0.829365792310456	0.0209196061867491	1.31847160538549	0.752071700980869	0.263065211133463	0.0121557306740122	4.52355385866165	1.001	0.215876132114825	0.451354847978958	0.712073393597855	8.25496131460548	0.719351084425629	0.61753942078297	0.685097385517826	8.12133078094953	0.839792974171221	1	1.001	TRUE	0.826852269629441	LAMN
6925	LAMN-(LGMA+MHNA+GCA)/3	LAMN	Macrophages	iCAFs	CCN1	ITGAV	1.03	0.206	0.618	0.101	1	0.684	1	0.00966444357969812	up	-0.0536192950251626	CCN1_ITGAV	CCN1_ITGAV_Macrophages_iCAFs	0.460727078080445	0.820030119362611	0.377810080831894	0.356395348837209	0.730199318122214	0.260239640702859	0.202118009648158	0.900388818556685	0.551253414102421	1.02554898500388	0.995678626217357	0.795681927325116	0.800024011525532	0.842204258043861	0.876360653113494	0.033978443045656	0.164943898279884	0.576715774344233	0.298171936758893	0.588438735177866	0.612513474667625	0.00966444357969812	-0.0536192950251626	0.501134684483001	0.152875845779883	0.00685122829982703	1.73118239088771	0.805381901262542	0.13335804318963	0.379699243786896	0.460813970895662	8.13222491175662	0.81066296968095	1.001	1.001	9.12551797966589	1.001	1	0.805381901262542	TRUE	0.826851051939768	LAMN
6926	LAMN-(LGMA+MHNA+GCA)/3	LAMN	Macrophages	iCAFs	CCN1	ITGAV	1.03	0.206	0.618	0.101	1	0.684	1	0.00685122829982703	down	1.73118239088771	CCN1_ITGAV	CCN1_ITGAV_Macrophages_iCAFs	0.460727078080445	0.820030119362611	0.377810080831894	0.356395348837209	0.730199318122214	0.260239640702859	0.202118009648158	0.900388818556685	0.551253414102421	1.02554898500388	0.995678626217357	0.795681927325116	0.800024011525532	0.842204258043861	0.876360653113494	0.033978443045656	0.164943898279884	0.576715774344233	0.298171936758893	0.588438735177866	0.612513474667625	0.00966444357969812	-0.0536192950251626	0.501134684483001	0.152875845779883	0.00685122829982703	1.73118239088771	0.805381901262542	0.13335804318963	0.379699243786896	0.460813970895662	8.13222491175662	0.81066296968095	1.001	1.001	9.12551797966589	1.001	1	0.805381901262542	TRUE	0.826851051939768	LAMN
6927	MHNA-(LGMA+LAMN+GCA)/3	MHNA	SPP1..macrophages	CD8..T.cells	LYZ	ITGAL	1.74	0.231	0.9855	0.000124	0.0426	0.316	0.971	0.00884286662881851	up	-0.215063131317503	LYZ_ITGAL	LYZ_ITGAL_SPP1..macrophages_CD8..T.cells	1.31534156101819	0.32427837123244	0.426536819021315	0.603555386049665	0.380954712362301	0.229927268487268	0.718445157367712	0.223068359731449	0.470756758549581	6.79744626781771	3.90657831483776	0.882963822634865	0.991095725948455	0.971146150152073	0.992656475108052	0.115572283915149	0.500312917381596	0.587338303988502	0.632051742723679	0.668882500898311	0.788312971613367	0.00884286662881851	-0.215063131317503	0.471608772898684	0.144832510826211	0.0164553152506763	0.519942487023872	0.585012273057187	0.282761482975482	0.620401572914817	0.644447029591145	10.8700635994926	0.92156321235194	0.849058480522254	0.991685478282317	6.95568258101935	0.915390151697079	1	0.585012273057187	TRUE	0.8268366225052	MHNA
6928	MHNA-(LGMA+LAMN+GCA)/3	MHNA	SPP1..macrophages	CD8..T.cells	LYZ	ITGAL	1.74	0.231	0.9855	0.000124	0.0426	0.316	0.971	0.0164553152506763	down	0.519942487023872	LYZ_ITGAL	LYZ_ITGAL_SPP1..macrophages_CD8..T.cells	1.31534156101819	0.32427837123244	0.426536819021315	0.603555386049665	0.380954712362301	0.229927268487268	0.718445157367712	0.223068359731449	0.470756758549581	6.79744626781771	3.90657831483776	0.882963822634865	0.991095725948455	0.971146150152073	0.992656475108052	0.115572283915149	0.500312917381596	0.587338303988502	0.632051742723679	0.668882500898311	0.788312971613367	0.00884286662881851	-0.215063131317503	0.471608772898684	0.144832510826211	0.0164553152506763	0.519942487023872	0.585012273057187	0.282761482975482	0.620401572914817	0.644447029591145	10.8700635994926	0.92156321235194	0.849058480522254	0.991685478282317	6.95568258101935	0.915390151697079	1	0.585012273057187	TRUE	0.8268366225052	MHNA
6929	GCA-(LGMA+LAMN+MHNA)/3	GCA	Endothelial	SPP1..macrophages	PDGFB	LRP1	0.688	0.5	0.594	0.0607	1	0.544	0.819	0.00451826285565885	up	1.31997877468566	PDGFB_LRP1	PDGFB_LRP1_Endothelial_SPP1..macrophages	0.245665493440834	0.373969414345613	0.091871380706995	0.247227739159219	0.322222222222222	0.0796622715068594	0.391834343333059	0.0480350794940855	0.219934711413572	0.837166180540223	1.21681130892474	0.725408195934048	0.853509684648631	0.823475268128702	0.905514647030575	0.13220055015091	0.26440110030182	0.695000898311175	0.420566834351419	0.681189363995688	0.677236794825728	0.00451826285565885	1.31997877468566	0.752347342024352	0.102494131381419	0.00318963277538359	-1.72079558913779	0.177338603147417	0.0763974003658	0.809656723069126	0.89353124099227	6.86629204940728	0.942540660379631	0.425246513760896	0.430738756456101	7.51511592730506	0.851116720541432	1	0.752347342024352	TRUE	0.826833634726578	GCA
6930	GCA-(LGMA+LAMN+MHNA)/3	GCA	Endothelial	SPP1..macrophages	PDGFB	LRP1	0.688	0.5	0.594	0.0607	1	0.544	0.819	0.00318963277538359	down	-1.72079558913779	PDGFB_LRP1	PDGFB_LRP1_Endothelial_SPP1..macrophages	0.245665493440834	0.373969414345613	0.091871380706995	0.247227739159219	0.322222222222222	0.0796622715068594	0.391834343333059	0.0480350794940855	0.219934711413572	0.837166180540223	1.21681130892474	0.725408195934048	0.853509684648631	0.823475268128702	0.905514647030575	0.13220055015091	0.26440110030182	0.695000898311175	0.420566834351419	0.681189363995688	0.677236794825728	0.00451826285565885	1.31997877468566	0.752347342024352	0.102494131381419	0.00318963277538359	-1.72079558913779	0.177338603147417	0.0763974003658	0.809656723069126	0.89353124099227	6.86629204940728	0.942540660379631	0.425246513760896	0.430738756456101	7.51511592730506	0.851116720541432	1	0.752347342024352	TRUE	0.826833634726578	GCA
6931	LAMN-(LGMA+MHNA+GCA)/3	LAMN	iCAFs	iCAFs	COL12A1	ITGB1	0.67	0.548	0.609	0.218	1	0.27	1	0.0108946480654545	up	0.353553529288605	COL12A1_ITGB1	COL12A1_ITGB1_iCAFs_iCAFs	0.965230047586638	1.00263308198529	0.967771577436596	0.690799333108538	0.848675583530029	0.586264527128044	0.900388818556685	0.900388818556685	0.900388818556685	0.443234149284915	0.661543506395395	0.720365775572275	0.676904914358892	0.765287337922203	0.810769169201217	0.311612657240875	0.568636235841013	0.710114983830399	0.676563061444484	0.75696191160618	0.812410168882501	0.0108946480654545	0.353553529288605	0.575601131058609	0.164919692348186	0.00432442247171903	0.106291891615849	0.509753831169495	0.0940504562922737	1.001	1.001	9.81446008481672	1.001	0.835022924842645	1.001	9.41461965246025	0.944123694736528	1	0.575601131058609	TRUE	0.826828159006969	LAMN
6932	LAMN-(LGMA+MHNA+GCA)/3	LAMN	iCAFs	iCAFs	COL12A1	ITGB1	0.67	0.548	0.609	0.218	1	0.27	1	0.00432442247171903	down	0.106291891615849	COL12A1_ITGB1	COL12A1_ITGB1_iCAFs_iCAFs	0.965230047586638	1.00263308198529	0.967771577436596	0.690799333108538	0.848675583530029	0.586264527128044	0.900388818556685	0.900388818556685	0.900388818556685	0.443234149284915	0.661543506395395	0.720365775572275	0.676904914358892	0.765287337922203	0.810769169201217	0.311612657240875	0.568636235841013	0.710114983830399	0.676563061444484	0.75696191160618	0.812410168882501	0.0108946480654545	0.353553529288605	0.575601131058609	0.164919692348186	0.00432442247171903	0.106291891615849	0.509753831169495	0.0940504562922737	1.001	1.001	9.81446008481672	1.001	0.835022924842645	1.001	9.41461965246025	0.944123694736528	1	0.575601131058609	TRUE	0.826828159006969	LAMN
6933	LGMA-(LAMN+MHNA+GCA)/3	LGMA	iCAFs	Endothelial	APOE	LDLR	0.58	1.22	0.9	0.321	1	0.00456	1	0.0228894717993052	up	1.47683802425514	APOE_LDLR	APOE_LDLR_iCAFs_Endothelial	0.883636165317154	0.372270951581372	0.328952076114331	0.551040511476291	0.416463445414615	0.229488229972448	0.262803994133876	0.623093931583111	0.442948962858494	0.286227081205174	0.493494967595128	0.696994557387546	0.584240435408996	0.725908436049304	0.76032495597887	2.85606289194939	2.34103515733557	0.851823571685232	0.981719367588933	0.946325907294287	0.986480416816385	0.0228894717993052	1.47683802425514	0.781034794207935	0.282350427105681	0.00255778280785978	-0.349425836526972	0.426841811843626	0.0665681933771764	0.354905728196106	0.637776962849873	9.29302445908243	0.692698636315169	0.72738776495745	0.789912668968751	7.37999526714798	0.926006516876908	1	0.781034794207935	TRUE	0.826827581515278	LGMA
6934	LGMA-(LAMN+MHNA+GCA)/3	LGMA	iCAFs	Endothelial	APOE	LDLR	0.58	1.22	0.9	0.321	1	0.00456	1	0.00255778280785978	down	-0.349425836526972	APOE_LDLR	APOE_LDLR_iCAFs_Endothelial	0.883636165317154	0.372270951581372	0.328952076114331	0.551040511476291	0.416463445414615	0.229488229972448	0.262803994133876	0.623093931583111	0.442948962858494	0.286227081205174	0.493494967595128	0.696994557387546	0.584240435408996	0.725908436049304	0.76032495597887	2.85606289194939	2.34103515733557	0.851823571685232	0.981719367588933	0.946325907294287	0.986480416816385	0.0228894717993052	1.47683802425514	0.781034794207935	0.282350427105681	0.00255778280785978	-0.349425836526972	0.426841811843626	0.0665681933771764	0.354905728196106	0.637776962849873	9.29302445908243	0.692698636315169	0.72738776495745	0.789912668968751	7.37999526714798	0.926006516876908	1	0.781034794207935	TRUE	0.826827581515278	LGMA
6935	GCA-(LGMA+LAMN+MHNA)/3	GCA	Endothelial	Endothelial	LAMA5	ITGA6	1.11	0.147	0.6285	0.0122	1	0.729	1	0.000982162314282744	up	-0.425306392171314	LAMA5_ITGA6	LAMA5_ITGA6_Endothelial_Endothelial	0.273036143857426	0.635836376778452	0.173606312439866	0.303066037735849	0.561217312148295	0.170085907101547	0.391834343333059	0.391834343333059	0.391834343333059	2.12414058795103	1.91364016932525	0.808888266367857	0.937469985593085	0.900232111413478	0.955958860252921	0.0201790533372577	0.137272471682025	0.547363456701401	0.255569529284944	0.564363995688106	0.589741286381603	0.000982162314282744	-0.425306392171314	0.433158101298392	0.0678752912913971	0.0182113803305493	0.691469250203497	0.61621937654559	0.310079245170216	1.001	0.947583923626991	6.92316956300701	1.001	0.87842798560723	0.860359035766164	8.43430143519443	0.979342264118301	1	0.61621937654559	TRUE	0.826825013730142	GCA
6936	GCA-(LGMA+LAMN+MHNA)/3	GCA	Endothelial	Endothelial	LAMA5	ITGA6	1.11	0.147	0.6285	0.0122	1	0.729	1	0.0182113803305493	down	0.691469250203497	LAMA5_ITGA6	LAMA5_ITGA6_Endothelial_Endothelial	0.273036143857426	0.635836376778452	0.173606312439866	0.303066037735849	0.561217312148295	0.170085907101547	0.391834343333059	0.391834343333059	0.391834343333059	2.12414058795103	1.91364016932525	0.808888266367857	0.937469985593085	0.900232111413478	0.955958860252921	0.0201790533372577	0.137272471682025	0.547363456701401	0.255569529284944	0.564363995688106	0.589741286381603	0.000982162314282744	-0.425306392171314	0.433158101298392	0.0678752912913971	0.0182113803305493	0.691469250203497	0.61621937654559	0.310079245170216	1.001	0.947583923626991	6.92316956300701	1.001	0.87842798560723	0.860359035766164	8.43430143519443	0.979342264118301	1	0.61621937654559	TRUE	0.826825013730142	GCA
6937	LAMN-(LGMA+MHNA+GCA)/3	LAMN	iCAFs	Epithelial	AREG	ERBB2	1.91	1.15	1.53	0.0144	0.906	0.31	1	0.0042982888820665	up	1.62604345466381	AREG_ERBB2	AREG_ERBB2_iCAFs_Epithelial	0.074345653603784	0.22418010828158	0.0166668166751611	0.0734236259413285	0.155984555984556	0.0114529516912343	0.900388818556685	0.224577196182587	0.562483007369636	3.51752764009807	1.84163750790475	0.897830958860253	0.932447574835921	0.934848727389147	0.95303745797983	0.584934052090586	0.508638306165727	0.842099353215954	0.637913223140496	0.818136902623069	0.791636722960834	0.0042982888820665	1.62604345466381	0.808322465557424	0.100340560314461	0.00894865148131625	1.25503216030647	0.71875244912151	0.165986052453266	0.053267176914598	0.0834866959589436	5.7230327560693	0.495897714491158	1.001	1.001	6.337340470171	1.001	1	0.808322465557424	TRUE	0.826822259374003	LAMN
6938	LAMN-(LGMA+MHNA+GCA)/3	LAMN	iCAFs	Epithelial	AREG	ERBB2	1.91	1.15	1.53	0.0144	0.906	0.31	1	0.00894865148131625	down	1.25503216030647	AREG_ERBB2	AREG_ERBB2_iCAFs_Epithelial	0.074345653603784	0.22418010828158	0.0166668166751611	0.0734236259413285	0.155984555984556	0.0114529516912343	0.900388818556685	0.224577196182587	0.562483007369636	3.51752764009807	1.84163750790475	0.897830958860253	0.932447574835921	0.934848727389147	0.95303745797983	0.584934052090586	0.508638306165727	0.842099353215954	0.637913223140496	0.818136902623069	0.791636722960834	0.0042982888820665	1.62604345466381	0.808322465557424	0.100340560314461	0.00894865148131625	1.25503216030647	0.71875244912151	0.165986052453266	0.053267176914598	0.0834866959589436	5.7230327560693	0.495897714491158	1.001	1.001	6.337340470171	1.001	1	0.808322465557424	TRUE	0.826822259374003	LAMN
6939	LAMN-(LGMA+MHNA+GCA)/3	LAMN	Endothelial	Macrophages	COL4A1	ITGB1	0.551	0.48	0.5155	0.273	0.948	0.35	1	0.018512455348597	up	2.16797812134828	COL4A1_ITGB1	COL4A1_ITGB1_Endothelial_Macrophages	1.29907294198257	0.503231768464778	0.653734773958631	0.696717265210416	0.550581395348837	0.383599564043177	0.060706862958961	0.202118009648158	0.131412436303559	0.310674381480543	0.563837352959244	0.687810148871458	0.625740355370578	0.732751720825996	0.78289578997919	0.218847338711868	0.455931955649724	0.68745508444125	0.599330758174632	0.725790513833992	0.771200143729788	0.018512455348597	2.16797812134828	0.907435045018354	0.239498921384779	0.00733510880725617	-0.48226614464682	0.402673214674996	0.140885402388398	1.001	0.880145149816585	10.2056097015189	1.001	0.322388284167328	0.548048558910198	7.91973156070335	0.674386631443167	1	0.907435045018354	TRUE	0.826818592722248	LAMN
6940	LAMN-(LGMA+MHNA+GCA)/3	LAMN	Endothelial	Macrophages	COL4A1	ITGB1	0.551	0.48	0.5155	0.273	0.948	0.35	1	0.00733510880725617	down	-0.48226614464682	COL4A1_ITGB1	COL4A1_ITGB1_Endothelial_Macrophages	1.29907294198257	0.503231768464778	0.653734773958631	0.696717265210416	0.550581395348837	0.383599564043177	0.060706862958961	0.202118009648158	0.131412436303559	0.310674381480543	0.563837352959244	0.687810148871458	0.625740355370578	0.732751720825996	0.78289578997919	0.218847338711868	0.455931955649724	0.68745508444125	0.599330758174632	0.725790513833992	0.771200143729788	0.018512455348597	2.16797812134828	0.907435045018354	0.239498921384779	0.00733510880725617	-0.48226614464682	0.402673214674996	0.140885402388398	1.001	0.880145149816585	10.2056097015189	1.001	0.322388284167328	0.548048558910198	7.91973156070335	0.674386631443167	1	0.907435045018354	TRUE	0.826818592722248	LAMN
6941	LGMA-(LAMN+MHNA+GCA)/3	LGMA	iCAFs	SPP1..macrophages	IL16	CD4	1.18	0.703	0.9415	0.0166	0.826	0.29	0.821	0.0557659363531415	up	0.230440114594504	IL16_CD4	IL16_CD4_iCAFs_SPP1..macrophages	0.278210832952004	0.310756153573149	0.0864557283305468	0.303897565652153	0.369741708838231	0.112363605236006	0.262803994133876	0.434443253362701	0.348623623748288	2.10027245611274	1.77989191195995	0.819253241555947	0.927525212101809	0.899291659996798	0.949895950056027	0.377934207477034	0.537602002101044	0.755255120373697	0.657945562342796	0.776140855192239	0.80196730147323	0.0557659363531415	0.230440114594504	0.553085339309712	0.604214880844203	0.010847215276969	-0.0722689755708014	0.477266962310218	0.195520558250126	0.999150636118522	0.949194508717238	6.84300419297985	0.945239394708316	0.539922879985046	0.559671645531856	7.22634963904054	0.885974604388675	1	0.553085339309712	TRUE	0.826815480933846	LGMA
6942	LGMA-(LAMN+MHNA+GCA)/3	LGMA	iCAFs	SPP1..macrophages	IL16	CD4	1.18	0.703	0.9415	0.0166	0.826	0.29	0.821	0.010847215276969	down	-0.0722689755708014	IL16_CD4	IL16_CD4_iCAFs_SPP1..macrophages	0.278210832952004	0.310756153573149	0.0864557283305468	0.303897565652153	0.369741708838231	0.112363605236006	0.262803994133876	0.434443253362701	0.348623623748288	2.10027245611274	1.77989191195995	0.819253241555947	0.927525212101809	0.899291659996798	0.949895950056027	0.377934207477034	0.537602002101044	0.755255120373697	0.657945562342796	0.776140855192239	0.80196730147323	0.0557659363531415	0.230440114594504	0.553085339309712	0.604214880844203	0.010847215276969	-0.0722689755708014	0.477266962310218	0.195520558250126	0.999150636118522	0.949194508717238	6.84300419297985	0.945239394708316	0.539922879985046	0.559671645531856	7.22634963904054	0.885974604388675	1	0.553085339309712	TRUE	0.826815480933846	LGMA
6943	GCA-(LGMA+LAMN+MHNA)/3	GCA	iCAFs	NK.cells	NCAM1	NCAM1	0.429	0.821	0.625	0.462	0.887	0.113	1	0.0078944958079872	up	1.65673161402514	NCAM1_NCAM1	NCAM1_NCAM1_iCAFs_NK.cells	0.0984663556782572	0.0737678158081356	0.00726364798897204	0.0957671957671958	0.0514425748075244	0.0049265111323608	0.154589017934036	0.397778729953697	0.276183873943866	0.143868592486422	0.335358024443874	0.649791900112054	0.461781655194493	0.667040179286057	0.695113654554186	0.777422597900112	0.94692155651658	0.781890046712181	0.835114983830399	0.845355731225296	0.898109054976644	0.0078944958079872	1.65673161402514	0.813934918165075	0.135547848976742	0.00529816788755075	0.195576654013428	0.525998053169772	0.10919826944156	1.001	0.759266474003393	5.51767419932176	1.001	0.750167726377271	0.408312540588338	5.34700227218667	0.970068139768733	0.5	0.813934918165075	TRUE	0.826810070202062	GCA
6944	GCA-(LGMA+LAMN+MHNA)/3	GCA	iCAFs	NK.cells	NCAM1	NCAM1	0.429	0.821	0.625	0.462	0.887	0.113	1	0.00529816788755075	down	0.195576654013428	NCAM1_NCAM1	NCAM1_NCAM1_iCAFs_NK.cells	0.0984663556782572	0.0737678158081356	0.00726364798897204	0.0957671957671958	0.0514425748075244	0.0049265111323608	0.154589017934036	0.397778729953697	0.276183873943866	0.143868592486422	0.335358024443874	0.649791900112054	0.461781655194493	0.667040179286057	0.695113654554186	0.777422597900112	0.94692155651658	0.781890046712181	0.835114983830399	0.845355731225296	0.898109054976644	0.0078944958079872	1.65673161402514	0.813934918165075	0.135547848976742	0.00529816788755075	0.195576654013428	0.525998053169772	0.10919826944156	1.001	0.759266474003393	5.51767419932176	1.001	0.750167726377271	0.408312540588338	5.34700227218667	0.970068139768733	0.5	0.813934918165075	TRUE	0.826810070202062	GCA
6945	LGMA-(LAMN+MHNA+GCA)/3	LGMA	SPP1..macrophages	C1Qhi.monocytes	HLA.A	LILRB1	0.607	0.594	0.6005	0.128	0.715	0.177	0.957	0.0498312763245552	up	0.752069951151136	HLA.A_LILRB1	HLA.A_LILRB1_SPP1..macrophages_C1Qhi.monocytes	1.76500329838592	0.199757567201186	0.352572764987642	0.987211569710757	0.253218112911865	0.249979850726918	0.434443253362701	0.475378729342036	0.454910991352368	0.541923548423744	0.892790030352132	0.704698255162478	0.76876900912438	0.783616135745158	0.859592604450136	0.446703879781087	0.752026733638193	0.724690082644628	0.766349263384837	0.793343514193317	0.861188465684513	0.0498312763245552	0.752069951151136	0.64848443776785	0.546113861341427	0.0173913003816734	0.396059023121495	0.562473259279759	0.297321888235768	0.661320116088843	0.975149590110514	10.744612206341	0.822878946306201	1.001	1.001	6.38424363739877	1.001	1	0.64848443776785	TRUE	0.826808743280896	LGMA
6946	LGMA-(LAMN+MHNA+GCA)/3	LGMA	SPP1..macrophages	C1Qhi.monocytes	HLA.A	LILRB1	0.607	0.594	0.6005	0.128	0.715	0.177	0.957	0.0173913003816734	down	0.396059023121495	HLA.A_LILRB1	HLA.A_LILRB1_SPP1..macrophages_C1Qhi.monocytes	1.76500329838592	0.199757567201186	0.352572764987642	0.987211569710757	0.253218112911865	0.249979850726918	0.434443253362701	0.475378729342036	0.454910991352368	0.541923548423744	0.892790030352132	0.704698255162478	0.76876900912438	0.783616135745158	0.859592604450136	0.446703879781087	0.752026733638193	0.724690082644628	0.766349263384837	0.793343514193317	0.861188465684513	0.0498312763245552	0.752069951151136	0.64848443776785	0.546113861341427	0.0173913003816734	0.396059023121495	0.562473259279759	0.297321888235768	0.661320116088843	0.975149590110514	10.744612206341	0.822878946306201	1.001	1.001	6.38424363739877	1.001	1	0.64848443776785	TRUE	0.826808743280896	LGMA
6947	LAMN-(LGMA+MHNA+GCA)/3	LAMN	iCAFs	Endothelial	ADAM17	IL6R	0.606	1.83	1.218	0.264	1	0.0211	0.947	0.00818308383843813	up	-0.311885368438515	ADAM17_IL6R	ADAM17_IL6R_iCAFs_Endothelial	1.10168145572911	0.0692460930728284	0.0762871366200273	0.873388970064816	0.0634332963100086	0.0554019413320147	0.900388818556685	0.060706862958961	0.480547840757823	0.350508020316882	0.578396073130169	0.704438130302545	0.6334240435409	0.744277253081479	0.787057787738114	3.06656310680522	1.67571754470231	0.911651095939633	0.950660258713618	0.950862378727991	0.96595400646784	0.00818308383843813	-0.311885368438515	0.453901284782172	0.138373159728282	0.00124604235556148	0.663204015885593	0.61107687821978	0.046162449792953	1.001	1.001	9.65435014716167	1.001	0.246737808083799	0.173864602728892	5.25283198566412	0.750781920080512	1	0.61107687821978	TRUE	0.826801692458974	LAMN
6948	LAMN-(LGMA+MHNA+GCA)/3	LAMN	iCAFs	Endothelial	ADAM17	IL6R	0.606	1.83	1.218	0.264	1	0.0211	0.947	0.00124604235556148	down	0.663204015885593	ADAM17_IL6R	ADAM17_IL6R_iCAFs_Endothelial	1.10168145572911	0.0692460930728284	0.0762871366200273	0.873388970064816	0.0634332963100086	0.0554019413320147	0.900388818556685	0.060706862958961	0.480547840757823	0.350508020316882	0.578396073130169	0.704438130302545	0.6334240435409	0.744277253081479	0.787057787738114	3.06656310680522	1.67571754470231	0.911651095939633	0.950660258713618	0.950862378727991	0.96595400646784	0.00818308383843813	-0.311885368438515	0.453901284782172	0.138373159728282	0.00124604235556148	0.663204015885593	0.61107687821978	0.046162449792953	1.001	1.001	9.65435014716167	1.001	0.246737808083799	0.173864602728892	5.25283198566412	0.750781920080512	1	0.61107687821978	TRUE	0.826801692458974	LAMN
6949	GCA-(LGMA+LAMN+MHNA)/3	GCA	Fibroblasts	SPP1..macrophages	SDC2	PTPRJ	-0.392	2.47	1.039	0.503	1	0.00167	0.214	0.00927405520515948	up	3.43168729170343	SDC2_PTPRJ	SDC2_PTPRJ_Fibroblasts_SPP1..macrophages	0.195186236470788	0.579527916929347	0.113115873035194	0.215395628186326	0.366666666666667	0.0789783970016528	0.570070300444639	0.0480350794940855	0.309052689969362	-0.116985349858076	-0.298432014944073	0.314070753961902	0.427805346566352	0.270890027213062	0.248699375700336	6.85989031626547	2.77728352885242	0.948144987423644	0.989602048149479	0.983740567732663	0.991892741645706	0.00927405520515948	3.43168729170343	1.001	0.149053897689601	0.00835465631806065	0.427352859420785	0.568166773048909	0.156745723720226	0.473891573697315	0.600882583740313	6.5704760412759	0.858992865085899	0.656926077448709	0.488003666278463	8.39348046085441	0.935970102025438	1	1.001	TRUE	0.82679398117766	GCA
6950	GCA-(LGMA+LAMN+MHNA)/3	GCA	Fibroblasts	SPP1..macrophages	SDC2	PTPRJ	-0.392	2.47	1.039	0.503	1	0.00167	0.214	0.00835465631806065	down	0.427352859420785	SDC2_PTPRJ	SDC2_PTPRJ_Fibroblasts_SPP1..macrophages	0.195186236470788	0.579527916929347	0.113115873035194	0.215395628186326	0.366666666666667	0.0789783970016528	0.570070300444639	0.0480350794940855	0.309052689969362	-0.116985349858076	-0.298432014944073	0.314070753961902	0.427805346566352	0.270890027213062	0.248699375700336	6.85989031626547	2.77728352885242	0.948144987423644	0.989602048149479	0.983740567732663	0.991892741645706	0.00927405520515948	3.43168729170343	1.001	0.149053897689601	0.00835465631806065	0.427352859420785	0.568166773048909	0.156745723720226	0.473891573697315	0.600882583740313	6.5704760412759	0.858992865085899	0.656926077448709	0.488003666278463	8.39348046085441	0.935970102025438	1	1.001	TRUE	0.82679398117766	GCA
6951	MHNA-(LGMA+LAMN+GCA)/3	MHNA	CD8..T.cells	NK.cells	TNFSF12	TNFRSF25	0.037	1.14	0.5885	0.909	1	0.013	1	0.010171063449806	up	3.4275014813159	TNFSF12_TNFRSF25	TNFSF12_TNFRSF25_CD8..T.cells_NK.cells	0.118211282936758	0.122380357784791	0.0144667390999997	0.154460181461405	0.122743635351629	0.0189590041896451	0.223068359731449	0.220650162690461	0.221859261210955	0.0015331363207872	0.0414361167780325	0.490855610693133	0.0941251800864415	0.498719385304946	0.508344005122459	2.15010457837021	1.88605664769316	0.840459935321595	0.964269673014732	0.929527488321955	0.975251527128997	0.010171063449806	3.4275014813159	1.001	0.157835713878788	0.0213242848089766	-0.832160400893465	0.339014424278233	0.358504320784583	0.493369143568346	0.495663594112008	5.36714163040907	0.739883994647343	0.641922303407133	0.594321611193923	5.58656686730504	0.898894242123416	1	1.001	TRUE	0.826769777437064	MHNA
6952	MHNA-(LGMA+LAMN+GCA)/3	MHNA	CD8..T.cells	NK.cells	TNFSF12	TNFRSF25	0.037	1.14	0.5885	0.909	1	0.013	1	0.0213242848089766	down	-0.832160400893465	TNFSF12_TNFRSF25	TNFSF12_TNFRSF25_CD8..T.cells_NK.cells	0.118211282936758	0.122380357784791	0.0144667390999997	0.154460181461405	0.122743635351629	0.0189590041896451	0.223068359731449	0.220650162690461	0.221859261210955	0.0015331363207872	0.0414361167780325	0.490855610693133	0.0941251800864415	0.498719385304946	0.508344005122459	2.15010457837021	1.88605664769316	0.840459935321595	0.964269673014732	0.929527488321955	0.975251527128997	0.010171063449806	3.4275014813159	1.001	0.157835713878788	0.0213242848089766	-0.832160400893465	0.339014424278233	0.358504320784583	0.493369143568346	0.495663594112008	5.36714163040907	0.739883994647343	0.641922303407133	0.594321611193923	5.58656686730504	0.898894242123416	1	1.001	TRUE	0.826769777437064	MHNA
6953	LAMN-(LGMA+MHNA+GCA)/3	LAMN	iCAFs	CD8..T.cells	NECTIN3	CADM1	0.614	0.587	0.6005	0.195	1	0.214	1	0.0108987609234455	up	-0.57038790414371	NECTIN3_CADM1	NECTIN3_CADM1_iCAFs_CD8..T.cells	0.183265528671037	0.15137737774393	0.0277422551610766	0.233660222546926	0.150064114496081	0.0350640143894616	0.900388818556685	0.523461688274655	0.71192525341567	0.435918748623414	0.709965388637482	0.706218985112854	0.698795421802465	0.764206819273251	0.822234672642869	0.393047115044025	0.669586226650809	0.722376931369026	0.729743083003953	0.77995867768595	0.841560366510959	0.0108987609234455	-0.57038790414371	0.406624639300753	0.164959957711526	0.022654868242226	1.23175895504177	0.714518186714064	0.379203190220781	1.001	1.001	6.52749009042726	1.001	0.352313655391047	0.458332205657234	6.1426610925231	0.785432552972121	1	0.714518186714064	TRUE	0.826753857728007	LAMN
6954	LAMN-(LGMA+MHNA+GCA)/3	LAMN	iCAFs	CD8..T.cells	NECTIN3	CADM1	0.614	0.587	0.6005	0.195	1	0.214	1	0.022654868242226	down	1.23175895504177	NECTIN3_CADM1	NECTIN3_CADM1_iCAFs_CD8..T.cells	0.183265528671037	0.15137737774393	0.0277422551610766	0.233660222546926	0.150064114496081	0.0350640143894616	0.900388818556685	0.523461688274655	0.71192525341567	0.435918748623414	0.709965388637482	0.706218985112854	0.698795421802465	0.764206819273251	0.822234672642869	0.393047115044025	0.669586226650809	0.722376931369026	0.729743083003953	0.77995867768595	0.841560366510959	0.0108987609234455	-0.57038790414371	0.406624639300753	0.164959957711526	0.022654868242226	1.23175895504177	0.714518186714064	0.379203190220781	1.001	1.001	6.52749009042726	1.001	0.352313655391047	0.458332205657234	6.1426610925231	0.785432552972121	1	0.714518186714064	TRUE	0.826753857728007	LAMN
6955	LAMN-(LGMA+MHNA+GCA)/3	LAMN	Endothelial	NK.cells	LAMA4	ITGA6	0.631	0.717	0.674	0.126	0.947	0.0511	1	0.0117455423986342	up	0.54260594734103	LAMA4_ITGA6	LAMA4_ITGA6_Endothelial_NK.cells	0.503211154114753	0.114490913422662	0.05761310467907	0.440269036159447	0.12459246086277	0.0548542026567856	0.060706862958961	0.439766549598653	0.250236706278807	0.567666186030818	0.899629454882437	0.710921242196254	0.771190171282215	0.787978229550184	0.861013286377461	0.926062214603411	1.29157909986529	0.75846658282429	0.909270571325907	0.862333812432627	0.940689004671218	0.0117455423986342	0.54260594734103	0.61017628182565	0.17325004792184	0.00608668846053413	1.4183747932053	0.748470554648889	0.121464681287739	0.814899725343041	0.689831521805757	8.14326793753799	0.998240643402299	0.158992740276609	0.191781101568143	5.72330962534527	0.664879011217871	1	0.748470554648889	TRUE	0.826751866782486	LAMN
6956	LAMN-(LGMA+MHNA+GCA)/3	LAMN	Endothelial	NK.cells	LAMA4	ITGA6	0.631	0.717	0.674	0.126	0.947	0.0511	1	0.00608668846053413	down	1.4183747932053	LAMA4_ITGA6	LAMA4_ITGA6_Endothelial_NK.cells	0.503211154114753	0.114490913422662	0.05761310467907	0.440269036159447	0.12459246086277	0.0548542026567856	0.060706862958961	0.439766549598653	0.250236706278807	0.567666186030818	0.899629454882437	0.710921242196254	0.771190171282215	0.787978229550184	0.861013286377461	0.926062214603411	1.29157909986529	0.75846658282429	0.909270571325907	0.862333812432627	0.940689004671218	0.0117455423986342	0.54260594734103	0.61017628182565	0.17325004792184	0.00608668846053413	1.4183747932053	0.748470554648889	0.121464681287739	0.814899725343041	0.689831521805757	8.14326793753799	0.998240643402299	0.158992740276609	0.191781101568143	5.72330962534527	0.664879011217871	1	0.748470554648889	TRUE	0.826751866782486	LAMN
6957	GCA-(LGMA+LAMN+MHNA)/3	GCA	Epithelial	B.cells	CRB3	LIN7C	1.83	0.263	1.0465	0.0557	0.406	0.574	0.954	0.00318050126305353	up	-0.62933048064559	CRB3_LIN7C	CRB3_LIN7C_Epithelial_B.cells	0.14515364116933	0.0463681598771949	0.00673050724049647	0.204479613733906	0.059882005899705	0.0122446494359831	0.635265500900704	0.0711544356316257	0.353209968266165	2.29508499283208	1.25414480482627	0.891207779734272	0.860372979029934	0.905274531775252	0.909316471906515	0.063406172299333	0.241088107602026	0.601441789435861	0.395279374775422	0.627380524613726	0.663762127200862	0.00318050126305353	-0.62933048064559	0.395844832884391	0.089397288090036	0.0150715076355112	1.63773993057801	0.788381239237328	0.261234645623261	0.524400040422223	0.548109710300429	6.47121281593943	0.999883535729471	0.527799025191058	0.716001768991801	3.88830330821336	0.725904280715438	1	0.788381239237328	TRUE	0.826733298149271	GCA
6958	GCA-(LGMA+LAMN+MHNA)/3	GCA	Epithelial	B.cells	CRB3	LIN7C	1.83	0.263	1.0465	0.0557	0.406	0.574	0.954	0.0150715076355112	down	1.63773993057801	CRB3_LIN7C	CRB3_LIN7C_Epithelial_B.cells	0.14515364116933	0.0463681598771949	0.00673050724049647	0.204479613733906	0.059882005899705	0.0122446494359831	0.635265500900704	0.0711544356316257	0.353209968266165	2.29508499283208	1.25414480482627	0.891207779734272	0.860372979029934	0.905274531775252	0.909316471906515	0.063406172299333	0.241088107602026	0.601441789435861	0.395279374775422	0.627380524613726	0.663762127200862	0.00318050126305353	-0.62933048064559	0.395844832884391	0.089397288090036	0.0150715076355112	1.63773993057801	0.788381239237328	0.261234645623261	0.524400040422223	0.548109710300429	6.47121281593943	0.999883535729471	0.527799025191058	0.716001768991801	3.88830330821336	0.725904280715438	1	0.788381239237328	TRUE	0.826733298149271	GCA
6959	LGMA-(LAMN+MHNA+GCA)/3	LGMA	Macrophages	Macrophages	EBI3	IL6ST	3.79	0.802	2.296	0.000421	0.0651	0.0672	0.931	0.0270383337425833	up	-2.44613509750347	EBI3_IL6ST	EBI3_IL6ST_Macrophages_Macrophages	0.077390647791065	0.37586658835309	0.0290885587556632	0.0983725892449788	0.404164275096767	0.0397586862215888	1.001	1.001	1.001	12.7939708567828	3.37571790416433	0.976868897070594	0.985613094285257	0.989434928765808	0.988454458139907	0.940449843010832	1.17263072694617	0.777555695292849	0.889844592166727	0.863591448077614	0.929325368307582	0.0270383337425833	-2.44613509750347	0.0635756443215755	0.322968273371451	0.000463020405742825	-0.192124515263704	0.455460777890252	0.0339815758244611	0.373482314273838	0.620747312243366	5.05824058938046	1.001	0.340450302305468	0.470136796507416	7.56898866020301	0.754462783227369	1	0.455460777890252	TRUE	0.826731958276925	LGMA
6960	LGMA-(LAMN+MHNA+GCA)/3	LGMA	Macrophages	Macrophages	EBI3	IL6ST	3.79	0.802	2.296	0.000421	0.0651	0.0672	0.931	0.000463020405742825	down	-0.192124515263704	EBI3_IL6ST	EBI3_IL6ST_Macrophages_Macrophages	0.077390647791065	0.37586658835309	0.0290885587556632	0.0983725892449788	0.404164275096767	0.0397586862215888	1.001	1.001	1.001	12.7939708567828	3.37571790416433	0.976868897070594	0.985613094285257	0.989434928765808	0.988454458139907	0.940449843010832	1.17263072694617	0.777555695292849	0.889844592166727	0.863591448077614	0.929325368307582	0.0270383337425833	-2.44613509750347	0.0635756443215755	0.322968273371451	0.000463020405742825	-0.192124515263704	0.455460777890252	0.0339815758244611	0.373482314273838	0.620747312243366	5.05824058938046	1.001	0.340450302305468	0.470136796507416	7.56898866020301	0.754462783227369	1	0.455460777890252	TRUE	0.826731958276925	LGMA
6961	LAMN-(LGMA+MHNA+GCA)/3	LAMN	NK.cells	Epithelial	FN1	ITGB6	1.94	2.36	2.15	0.000943	1	0.0231	0.812	0.00209823986164668	up	0.694733054583594	FN1_ITGB6	FN1_ITGB6_NK.cells_Epithelial	0.248892900404569	0.214411256398085	0.053365439484307	0.244907444830652	0.283011583011583	0.0693116436528449	0.439766549598653	0.224577196182587	0.33217187289062	5.86944731608958	3.02548830726267	0.900132063390427	0.979390107251481	0.964222826956939	0.984072354730271	3.86187572745454	1.63638802010786	0.94394538268056	0.947089471793029	0.962720086237873	0.963483650736615	0.00209823986164668	0.694733054583594	0.637998288668254	0.0788018217133006	0.00522426335920197	-0.173399030641722	0.458867640619054	0.108048593183154	0.13864698594295	0.27565771340048	6.68065754540192	0.51216663210348	1.001	1.001	6.16384124341406	1.001	1	0.637998288668254	TRUE	0.826723935734667	LAMN
6962	LAMN-(LGMA+MHNA+GCA)/3	LAMN	NK.cells	Epithelial	FN1	ITGB6	1.94	2.36	2.15	0.000943	1	0.0231	0.812	0.00522426335920197	down	-0.173399030641722	FN1_ITGB6	FN1_ITGB6_NK.cells_Epithelial	0.248892900404569	0.214411256398085	0.053365439484307	0.244907444830652	0.283011583011583	0.0693116436528449	0.439766549598653	0.224577196182587	0.33217187289062	5.86944731608958	3.02548830726267	0.900132063390427	0.979390107251481	0.964222826956939	0.984072354730271	3.86187572745454	1.63638802010786	0.94394538268056	0.947089471793029	0.962720086237873	0.963483650736615	0.00209823986164668	0.694733054583594	0.637998288668254	0.0788018217133006	0.00522426335920197	-0.173399030641722	0.458867640619054	0.108048593183154	0.13864698594295	0.27565771340048	6.68065754540192	0.51216663210348	1.001	1.001	6.16384124341406	1.001	1	0.637998288668254	TRUE	0.826723935734667	LAMN
6963	LGMA-(LAMN+MHNA+GCA)/3	LGMA	iCAFs	Epithelial	COL21A1	ITGA2	3.21	0.636	1.923	0.00728	0.648	0.485	1	0.00264158073769152	up	-0.648741734687485	COL21A1_ITGA2	COL21A1_ITGA2_iCAFs_Epithelial	0.131252109863325	0.518418230341939	0.068043486523991	0.173709594007759	0.44011179053478	0.0764516404518246	0.262803994133876	0.261235324397914	0.262019659265895	6.86255827240515	2.13786862068696	0.961721626380663	0.951196574355691	0.971626380662718	0.964402913398431	0.19986825424896	0.314258261397736	0.737985088034495	0.474443047071506	0.717391304347826	0.704904779015451	0.00264158073769152	-0.648741734687485	0.392294774958711	0.0841211927781427	0.000625595006833452	-0.291918695013542	0.437304501649371	0.0365106246293144	0.791907206556215	0.964998500110109	5.50120080758749	0.990169804500912	0.622392102834485	0.624401442430998	8.24553226060696	0.934986174560025	1	0.437304501649371	TRUE	0.826721397113605	LAMN
6964	LGMA-(LAMN+MHNA+GCA)/3	LGMA	iCAFs	Epithelial	COL21A1	ITGA2	3.21	0.636	1.923	0.00728	0.648	0.485	1	0.000625595006833452	down	-0.291918695013542	COL21A1_ITGA2	COL21A1_ITGA2_iCAFs_Epithelial	0.131252109863325	0.518418230341939	0.068043486523991	0.173709594007759	0.44011179053478	0.0764516404518246	0.262803994133876	0.261235324397914	0.262019659265895	6.86255827240515	2.13786862068696	0.961721626380663	0.951196574355691	0.971626380662718	0.964402913398431	0.19986825424896	0.314258261397736	0.737985088034495	0.474443047071506	0.717391304347826	0.704904779015451	0.00264158073769152	-0.648741734687485	0.392294774958711	0.0841211927781427	0.000625595006833452	-0.291918695013542	0.437304501649371	0.0365106246293144	0.791907206556215	0.964998500110109	5.50120080758749	0.990169804500912	0.622392102834485	0.624401442430998	8.24553226060696	0.934986174560025	1	0.437304501649371	TRUE	0.826721397113605	LAMN
6965	MHNA-(LGMA+LAMN+GCA)/3	MHNA	Epithelial	SPP1..macrophages	CD320	TMEM167A	2.27	0.296	1.283	0.0261	0.607	0.703	1	-0.00462712813254474	up	0.183355549588489	CD320_TMEM167A	CD320_TMEM167A_Epithelial_SPP1..macrophages	0.12857113396963	0.306792166153131	0.0394446166953073	0.139236302418121	0.232629883888465	0.0323905248645866	0.197703809143393	0.718445157367712	0.458074483255552	3.5942260483421	1.58335949266172	0.921402273091084	0.909016327837362	0.936369457339523	0.938270369777493	0.0453012237941321	0.153044674980176	0.615657563780093	0.279599353215954	0.604563420768954	0.602272727272727	-0.00462712813254474	0.183355549588489	0.544474204098354	0.012959678252398	0.0128529561839611	-0.023058628524158	0.486220156345464	0.226722336446992	0.783196133787386	0.649338600911142	5.81906416415271	0.962660791499087	0.942765618764025	0.68184792847456	7.52863982955521	1.001	1	0.544474204098354	TRUE	0.826715720465116	MHNA
6966	MHNA-(LGMA+LAMN+GCA)/3	MHNA	Epithelial	SPP1..macrophages	CD320	TMEM167A	2.27	0.296	1.283	0.0261	0.607	0.703	1	0.0128529561839611	down	-0.023058628524158	CD320_TMEM167A	CD320_TMEM167A_Epithelial_SPP1..macrophages	0.12857113396963	0.306792166153131	0.0394446166953073	0.139236302418121	0.232629883888465	0.0323905248645866	0.197703809143393	0.718445157367712	0.458074483255552	3.5942260483421	1.58335949266172	0.921402273091084	0.909016327837362	0.936369457339523	0.938270369777493	0.0453012237941321	0.153044674980176	0.615657563780093	0.279599353215954	0.604563420768954	0.602272727272727	-0.00462712813254474	0.183355549588489	0.544474204098354	0.012959678252398	0.0128529561839611	-0.023058628524158	0.486220156345464	0.226722336446992	0.783196133787386	0.649338600911142	5.81906416415271	0.962660791499087	0.942765618764025	0.68184792847456	7.52863982955521	1.001	1	0.544474204098354	TRUE	0.826715720465116	MHNA
6967	GCA-(LGMA+LAMN+MHNA)/3	GCA	B.cells	Macrophages	SDK2	CLEC4A	0.628	1.16	0.894	0.292	0.873	0.13	1	0.00220645738146844	up	-0.679047861054498	SDK2_CLEC4A	SDK2_CLEC4A_B.cells_Macrophages	0.170723503653494	0.196113814955172	0.0334812376040001	0.215221238938053	0.218220338983051	0.0469656517174141	0.0711544356316257	0.0811229763135111	0.0761387059725684	0.335739569290393	0.534617148551582	0.710200896430286	0.608952297102609	0.740115255322555	0.774111573555307	1.02782571132407	0.886056647693163	0.843559108875314	0.816048329141215	0.872125404240029	0.888272547610492	0.00220645738146844	-0.679047861054498	0.386752191060028	0.0798612839570382	0.0127756061366151	-0.294424247160971	0.436848648441912	0.225519060883138	1.001	1.001	5.68381074269886	1.001	1.001	1.001	6.12419080649911	1.001	1	0.436848648441912	TRUE	0.826712856668657	GCA
6968	GCA-(LGMA+LAMN+MHNA)/3	GCA	B.cells	Macrophages	SDK2	CLEC4A	0.628	1.16	0.894	0.292	0.873	0.13	1	0.0127756061366151	down	-0.294424247160971	SDK2_CLEC4A	SDK2_CLEC4A_B.cells_Macrophages	0.170723503653494	0.196113814955172	0.0334812376040001	0.215221238938053	0.218220338983051	0.0469656517174141	0.0711544356316257	0.0811229763135111	0.0761387059725684	0.335739569290393	0.534617148551582	0.710200896430286	0.608952297102609	0.740115255322555	0.774111573555307	1.02782571132407	0.886056647693163	0.843559108875314	0.816048329141215	0.872125404240029	0.888272547610492	0.00220645738146844	-0.679047861054498	0.386752191060028	0.0798612839570382	0.0127756061366151	-0.294424247160971	0.436848648441912	0.225519060883138	1.001	1.001	5.68381074269886	1.001	1.001	1.001	6.12419080649911	1.001	1	0.436848648441912	TRUE	0.826712856668657	GCA
6969	LAMN-(LGMA+MHNA+GCA)/3	LAMN	iCAFs	Epithelial	FN1	ITGB1	0.552	1.11	0.831	0.343	1	0.286	1	0.00209823986164668	up	0.694733054583594	FN1_ITGB1	FN1_ITGB1_iCAFs_Epithelial	1.5471413891449	1.12392621909175	1.73887277190198	0.827090592334495	0.805405405405405	0.666143233826161	0.900388818556685	0.224577196182587	0.562483007369636	0.256517645736391	0.464705879957229	0.688030254522171	0.565191291820074	0.715903633744197	0.750280134464543	0.603433703226762	0.543633966870957	0.836305246137262	0.662684153790873	0.821056413941789	0.804347826086957	0.00209823986164668	0.694733054583594	0.637998288668254	0.0788018217133006	0.00522426335920197	-0.173399030641722	0.458867640619054	0.108048593183154	0.870060620113386	0.940682716462781	11.1613481423967	0.9592206269024	0.959530133921899	0.935251353046013	9.22663196610784	0.910203265018999	1	0.637998288668254	TRUE	0.826709802035476	LAMN
6970	LAMN-(LGMA+MHNA+GCA)/3	LAMN	iCAFs	Epithelial	FN1	ITGB1	0.552	1.11	0.831	0.343	1	0.286	1	0.00522426335920197	down	-0.173399030641722	FN1_ITGB1	FN1_ITGB1_iCAFs_Epithelial	1.5471413891449	1.12392621909175	1.73887277190198	0.827090592334495	0.805405405405405	0.666143233826161	0.900388818556685	0.224577196182587	0.562483007369636	0.256517645736391	0.464705879957229	0.688030254522171	0.565191291820074	0.715903633744197	0.750280134464543	0.603433703226762	0.543633966870957	0.836305246137262	0.662684153790873	0.821056413941789	0.804347826086957	0.00209823986164668	0.694733054583594	0.637998288668254	0.0788018217133006	0.00522426335920197	-0.173399030641722	0.458867640619054	0.108048593183154	0.870060620113386	0.940682716462781	11.1613481423967	0.9592206269024	0.959530133921899	0.935251353046013	9.22663196610784	0.910203265018999	1	0.637998288668254	TRUE	0.826709802035476	LAMN
6971	GCA-(LGMA+LAMN+MHNA)/3	GCA	CD8..T.cells	CD8..T.cells	CCL4L2	CCR5	0.965	0.168	0.5665	0.173	1	0.629	1	0.0157138984313784	up	1.1596082095251	CCL4L2_CCR5	CCL4L2_CCR5_CD8..T.cells_CD8..T.cells	0.825496175426425	0.0749879353958996	0.061902253872439	0.409743107769424	0.0925438596491228	0.0379192086576089	0.299850372260767	0.299850372260767	0.299850372260767	0.735285510480712	0.761953896871205	0.784076356651193	0.721606371058108	0.811869697454778	0.83458059868737	0.0338266915651948	0.201349354554731	0.558300395256917	0.34645616241466	0.58798957959037	0.638991196550485	0.0157138984313784	1.1596082095251	0.723017717330081	0.21210072009882	0.00507632830174134	0.0413549125887251	0.497939377336413	0.10574728056878	1.001	0.817028467793958	10.1556920429614	1.001	0.794495661716221	0.788563366169658	4.7151287885271	0.914868799769966	1	0.723017717330081	TRUE	0.826701961940551	GCA
6972	GCA-(LGMA+LAMN+MHNA)/3	GCA	CD8..T.cells	CD8..T.cells	CCL4L2	CCR5	0.965	0.168	0.5665	0.173	1	0.629	1	0.00507632830174134	down	0.0413549125887251	CCL4L2_CCR5	CCL4L2_CCR5_CD8..T.cells_CD8..T.cells	0.825496175426425	0.0749879353958996	0.061902253872439	0.409743107769424	0.0925438596491228	0.0379192086576089	0.299850372260767	0.299850372260767	0.299850372260767	0.735285510480712	0.761953896871205	0.784076356651193	0.721606371058108	0.811869697454778	0.83458059868737	0.0338266915651948	0.201349354554731	0.558300395256917	0.34645616241466	0.58798957959037	0.638991196550485	0.0157138984313784	1.1596082095251	0.723017717330081	0.21210072009882	0.00507632830174134	0.0413549125887251	0.497939377336413	0.10574728056878	1.001	0.817028467793958	10.1556920429614	1.001	0.794495661716221	0.788563366169658	4.7151287885271	0.914868799769966	1	0.723017717330081	TRUE	0.826701961940551	GCA
6973	GCA-(LGMA+LAMN+MHNA)/3	GCA	SPP1..macrophages	Epithelial	APOE	APP	0.493	1.45	0.9715	0.248	0.63	0.157	0.546	0.00691693800794031	up	0.757908770458453	APOE_APP	APOE_APP_SPP1..macrophages_Epithelial	1.88801672082806	0.68015281862261	1.28413989427783	0.688888888888889	0.636105150214592	0.43820577014783	0.0480350794940855	0.635265500900704	0.341650290197395	0.298535321352675	0.605548319173784	0.670421802465183	0.648071074115576	0.729390107251481	0.794741475908436	1.16594550400661	0.804100347590766	0.879132231404959	0.786898131512756	0.883489040603665	0.87147412863816	0.00691693800794031	0.757908770458453	0.649552279480386	0.125977443168822	0.00521178287374196	-0.590702020074037	0.382944692294095	0.107854443810344	0.758692654711369	0.79780101198215	11.6994961041166	0.892534219533011	0.573139147372788	0.802991419500152	9.02752148312615	0.896766480982628	1	0.649552279480386	TRUE	0.826679599855344	GCA
6974	GCA-(LGMA+LAMN+MHNA)/3	GCA	SPP1..macrophages	Epithelial	APOE	APP	0.493	1.45	0.9715	0.248	0.63	0.157	0.546	0.00521178287374196	down	-0.590702020074037	APOE_APP	APOE_APP_SPP1..macrophages_Epithelial	1.88801672082806	0.68015281862261	1.28413989427783	0.688888888888889	0.636105150214592	0.43820577014783	0.0480350794940855	0.635265500900704	0.341650290197395	0.298535321352675	0.605548319173784	0.670421802465183	0.648071074115576	0.729390107251481	0.794741475908436	1.16594550400661	0.804100347590766	0.879132231404959	0.786898131512756	0.883489040603665	0.87147412863816	0.00691693800794031	0.757908770458453	0.649552279480386	0.125977443168822	0.00521178287374196	-0.590702020074037	0.382944692294095	0.107854443810344	0.758692654711369	0.79780101198215	11.6994961041166	0.892534219533011	0.573139147372788	0.802991419500152	9.02752148312615	0.896766480982628	1	0.649552279480386	TRUE	0.826679599855344	GCA
6975	LAMN-(LGMA+MHNA+GCA)/3	LAMN	iCAFs	Fibroblasts	ALCAM	ALCAM	1.28	2.03	1.655	0.0694	1	0.00122	0.432	0.00789306198393242	up	-1.60626222255827	ALCAM_ALCAM	ALCAM_ALCAM_iCAFs_Fibroblasts	0.742441651753881	0.495583373532773	0.367941738427433	0.59392679180248	0.449588477366255	0.267022641993502	0.900388818556685	0.20634857114243	0.553368694849558	1.48305987781779	1.15864052954515	0.832059388506483	0.84112373939491	0.872258684168401	0.898451256603169	5.91468954373026	2.91364016932525	0.925327883578872	0.990994430470715	0.979473589651455	0.992925799496946	0.00789306198393242	-1.60626222255827	0.217177124670406	0.13553381167065	-0.00034221119676248	-0.711739558905684	0.360923458229617	0.0214552032651281	0.788009645002372	0.862215942215991	9.13162853943823	1.001	0.514056158165467	0.637985230120814	8.26081008855353	0.860353097399119	1	0.360923458229617	TRUE	0.82666522176754	LAMN
6976	LAMN-(LGMA+MHNA+GCA)/3	LAMN	iCAFs	Fibroblasts	ALCAM	ALCAM	1.28	2.03	1.655	0.0694	1	0.00122	0.432	-0.00034221119676248	down	-0.711739558905684	ALCAM_ALCAM	ALCAM_ALCAM_iCAFs_Fibroblasts	0.742441651753881	0.495583373532773	0.367941738427433	0.59392679180248	0.449588477366255	0.267022641993502	0.900388818556685	0.20634857114243	0.553368694849558	1.48305987781779	1.15864052954515	0.832059388506483	0.84112373939491	0.872258684168401	0.898451256603169	5.91468954373026	2.91364016932525	0.925327883578872	0.990994430470715	0.979473589651455	0.992925799496946	0.00789306198393242	-1.60626222255827	0.217177124670406	0.13553381167065	-0.00034221119676248	-0.711739558905684	0.360923458229617	0.0214552032651281	0.788009645002372	0.862215942215991	9.13162853943823	1.001	0.514056158165467	0.637985230120814	8.26081008855353	0.860353097399119	1	0.360923458229617	TRUE	0.82666522176754	LAMN
6977	GCA-(LGMA+LAMN+MHNA)/3	GCA	NK.cells	SPP1..macrophages	IFNG	IFNGR2	0.853	-0.215	0.319	0.0276	1	0.78	0.955	0.00944683055362433	up	3.50840451316123	IFNG_IFNGR2	IFNG_IFNGR2_NK.cells_SPP1..macrophages	0.265752635308755	0.377424956571769	0.10030167684024	0.182137471227875	0.366666666666667	0.0667837394502209	0.397778729953697	0.0480350794940855	0.222906904723891	1.32990455299837	1.55909091793478	0.761965743556907	0.906535136865696	0.862854170001601	0.936749639827117	-0.0231996604215467	-0.10790539730952	0.371743621990658	0.209284045993532	0.360806683435142	0.357011318720805	0.00944683055362433	3.50840451316123	1.001	0.150745388666742	0.00575769135115053	-0.652732491310739	0.371659040425931	0.116346724726843	0.908390700307821	0.770533829463108	7.70536461444371	1.001	0.531644634984937	0.509971693676482	7.24762785059298	0.830892098291889	1	1.001	TRUE	0.826659501879933	GCA
6978	GCA-(LGMA+LAMN+MHNA)/3	GCA	NK.cells	SPP1..macrophages	IFNG	IFNGR2	0.853	-0.215	0.319	0.0276	1	0.78	0.955	0.00575769135115053	down	-0.652732491310739	IFNG_IFNGR2	IFNG_IFNGR2_NK.cells_SPP1..macrophages	0.265752635308755	0.377424956571769	0.10030167684024	0.182137471227875	0.366666666666667	0.0667837394502209	0.397778729953697	0.0480350794940855	0.222906904723891	1.32990455299837	1.55909091793478	0.761965743556907	0.906535136865696	0.862854170001601	0.936749639827117	-0.0231996604215467	-0.10790539730952	0.371743621990658	0.209284045993532	0.360806683435142	0.357011318720805	0.00944683055362433	3.50840451316123	1.001	0.150745388666742	0.00575769135115053	-0.652732491310739	0.371659040425931	0.116346724726843	0.908390700307821	0.770533829463108	7.70536461444371	1.001	0.531644634984937	0.509971693676482	7.24762785059298	0.830892098291889	1	1.001	TRUE	0.826659501879933	GCA
6979	LGMA-(LAMN+MHNA+GCA)/3	LGMA	Fibroblasts	C1Qhi.monocytes	CCN1	ITGB5	1.47	0.608	1.039	0.00565	1	0.128	0.942	0.0425757055776689	up	-0.159339259600852	CCN1_ITGB5	CCN1_ITGB5_Fibroblasts_C1Qhi.monocytes	0.99954529220706	0.252457755085127	0.252342960576502	0.568364643663788	0.316294863141351	0.179770817182021	0.231631743788032	0.475378729342036	0.353505236565034	3.30448878170542	2.24795155218056	0.855330558668161	0.95679926364655	0.931046902513206	0.967944613414439	0.542816338454096	0.892790030352132	0.729249011857708	0.818339022637442	0.811444484369386	0.889462809917355	0.0425757055776689	-0.159339259600852	0.481799921394823	0.475080970588116	0.0110335768032432	-0.208053002960645	0.452562793023298	0.198419642068463	0.822586280247834	0.734292408479543	9.86046879779839	0.982730896022066	0.544168323725987	0.618292413948669	6.84637160624297	0.861037982672816	1	0.481799921394823	TRUE	0.826647690367006	LGMA
6980	LGMA-(LAMN+MHNA+GCA)/3	LGMA	Fibroblasts	C1Qhi.monocytes	CCN1	ITGB5	1.47	0.608	1.039	0.00565	1	0.128	0.942	0.0110335768032432	down	-0.208053002960645	CCN1_ITGB5	CCN1_ITGB5_Fibroblasts_C1Qhi.monocytes	0.99954529220706	0.252457755085127	0.252342960576502	0.568364643663788	0.316294863141351	0.179770817182021	0.231631743788032	0.475378729342036	0.353505236565034	3.30448878170542	2.24795155218056	0.855330558668161	0.95679926364655	0.931046902513206	0.967944613414439	0.542816338454096	0.892790030352132	0.729249011857708	0.818339022637442	0.811444484369386	0.889462809917355	0.0425757055776689	-0.159339259600852	0.481799921394823	0.475080970588116	0.0110335768032432	-0.208053002960645	0.452562793023298	0.198419642068463	0.822586280247834	0.734292408479543	9.86046879779839	0.982730896022066	0.544168323725987	0.618292413948669	6.84637160624297	0.861037982672816	1	0.481799921394823	TRUE	0.826647690367006	LGMA
6981	LGMA-(LAMN+MHNA+GCA)/3	LGMA	Epithelial	C1Qhi.monocytes	TGFBI	ITGB5	1.42	0.608	1.014	0.14	1	0.128	0.942	0.0518154460791883	up	1.0013116239505	TGFBI_ITGB5	TGFBI_ITGB5_Epithelial_C1Qhi.monocytes	0.451213139064613	0.252457755085127	0.113912256153165	0.429623176759356	0.316294863141351	0.135887603895453	0.261235324397914	0.475378729342036	0.368307026869975	1.2124981893369	0.853871964321762	0.849707859772691	0.756162958219946	0.855570673923483	0.852149031535137	0.542816338454096	0.892790030352132	0.729249011857708	0.818339022637442	0.811444484369386	0.889462809917355	0.0518154460791883	1.0013116239505	0.694067395675735	0.56553911654652	0.00764109118977907	-0.53040758980639	0.393914493684017	0.145645336434887	0.54083474868615	0.624774256637783	7.60881193920865	0.831155489256364	0.544168323725987	0.618292413948669	6.84637160624297	0.861037982672816	1	0.694067395675735	TRUE	0.826644586208429	LGMA
6982	LGMA-(LAMN+MHNA+GCA)/3	LGMA	Epithelial	C1Qhi.monocytes	TGFBI	ITGB5	1.42	0.608	1.014	0.14	1	0.128	0.942	0.00764109118977907	down	-0.53040758980639	TGFBI_ITGB5	TGFBI_ITGB5_Epithelial_C1Qhi.monocytes	0.451213139064613	0.252457755085127	0.113912256153165	0.429623176759356	0.316294863141351	0.135887603895453	0.261235324397914	0.475378729342036	0.368307026869975	1.2124981893369	0.853871964321762	0.849707859772691	0.756162958219946	0.855570673923483	0.852149031535137	0.542816338454096	0.892790030352132	0.729249011857708	0.818339022637442	0.811444484369386	0.889462809917355	0.0518154460791883	1.0013116239505	0.694067395675735	0.56553911654652	0.00764109118977907	-0.53040758980639	0.393914493684017	0.145645336434887	0.54083474868615	0.624774256637783	7.60881193920865	0.831155489256364	0.544168323725987	0.618292413948669	6.84637160624297	0.861037982672816	1	0.694067395675735	TRUE	0.826644586208429	LGMA
6983	LGMA-(LAMN+MHNA+GCA)/3	LGMA	CD4..T.cells	C1Qhi.monocytes	TNF	TNFRSF1B	0.212	0.698	0.455	0.457	1	0.0617	0.833	0.0573406001223071	up	1.69535437556769	TNF_TNFRSF1B	TNF_TNFRSF1B_CD4..T.cells_C1Qhi.monocytes	0.120093331542285	0.656892845053204	0.0788884502287292	0.114115841354369	0.669975083853605	0.0764547703804181	0.225262262027145	0.475378729342036	0.350320495684591	0.0720977655851918	0.34008379993015	0.568833039859132	0.465903633744197	0.619857531615175	0.69739474947975	0.844380955504797	1.20971483596676	0.753750449155588	0.896312432626662	0.854159180740208	0.932941070786921	0.0573406001223071	1.69535437556769	0.820998503054017	0.619631024300091	0.0171618001890551	0.374251873968413	0.558505727054513	0.293751729158266	0.332076964464669	0.37304846036315	5.88920035625658	0.748044831414641	1.001	0.97541424310976	8.39237620233765	1.001	1	0.820998503054017	TRUE	0.826636907110791	LGMA
6984	LGMA-(LAMN+MHNA+GCA)/3	LGMA	CD4..T.cells	C1Qhi.monocytes	TNF	TNFRSF1B	0.212	0.698	0.455	0.457	1	0.0617	0.833	0.0171618001890551	down	0.374251873968413	TNF_TNFRSF1B	TNF_TNFRSF1B_CD4..T.cells_C1Qhi.monocytes	0.120093331542285	0.656892845053204	0.0788884502287292	0.114115841354369	0.669975083853605	0.0764547703804181	0.225262262027145	0.475378729342036	0.350320495684591	0.0720977655851918	0.34008379993015	0.568833039859132	0.465903633744197	0.619857531615175	0.69739474947975	0.844380955504797	1.20971483596676	0.753750449155588	0.896312432626662	0.854159180740208	0.932941070786921	0.0573406001223071	1.69535437556769	0.820998503054017	0.619631024300091	0.0171618001890551	0.374251873968413	0.558505727054513	0.293751729158266	0.332076964464669	0.37304846036315	5.88920035625658	0.748044831414641	1.001	0.97541424310976	8.39237620233765	1.001	1	0.820998503054017	TRUE	0.826636907110791	LGMA
6985	GCA-(LGMA+LAMN+MHNA)/3	GCA	Fibroblasts	Fibroblasts	NCAM1	GFRA1	1.26	2.61	1.935	0.0856	1	0.00537	0.503	0.00234460139547885	up	0.303826926374818	NCAM1_GFRA1	NCAM1_GFRA1_Fibroblasts_Fibroblasts	0.0714534776823423	0.0985643064322422	0.00704276246993177	0.0829055799986033	0.106859766743488	0.0088592709403843	0.570070300444639	0.570070300444639	0.570070300444639	1.34508305650679	1.06752623532285	0.829478149511766	0.820113654554186	0.863854650232111	0.887425964462942	5.92476711432416	2.27002571430044	0.953916636722961	0.98001257635645	0.979563420768954	0.985290154509522	0.00234460139547885	0.303826926374818	0.566506802561841	0.081213730097769	0.0348035315867218	0.598831753339094	0.599365167336695	0.568190660009097	0.726663879709527	0.657430642216641	4.78409370290966	0.868048964851482	1.001	1.001	4.73905791499807	1.001	0.5	0.599365167336695	TRUE	0.826630833598504	GCA
6986	GCA-(LGMA+LAMN+MHNA)/3	GCA	Fibroblasts	Fibroblasts	NCAM1	GFRA1	1.26	2.61	1.935	0.0856	1	0.00537	0.503	0.0348035315867218	down	0.598831753339094	NCAM1_GFRA1	NCAM1_GFRA1_Fibroblasts_Fibroblasts	0.0714534776823423	0.0985643064322422	0.00704276246993177	0.0829055799986033	0.106859766743488	0.0088592709403843	0.570070300444639	0.570070300444639	0.570070300444639	1.34508305650679	1.06752623532285	0.829478149511766	0.820113654554186	0.863854650232111	0.887425964462942	5.92476711432416	2.27002571430044	0.953916636722961	0.98001257635645	0.979563420768954	0.985290154509522	0.00234460139547885	0.303826926374818	0.566506802561841	0.081213730097769	0.0348035315867218	0.598831753339094	0.599365167336695	0.568190660009097	0.726663879709527	0.657430642216641	4.78409370290966	0.868048964851482	1.001	1.001	4.73905791499807	1.001	0.5	0.599365167336695	TRUE	0.826630833598504	GCA
6987	LGMA-(LAMN+MHNA+GCA)/3	LGMA	SPP1..macrophages	C1Qhi.monocytes	CCN2	ITGB2	3.67	0.482	2.076	0.00752	0.293	0.152	0.947	0.0554087451358922	up	1.4526842273631	CCN2_ITGB2	CCN2_ITGB2_SPP1..macrophages_C1Qhi.monocytes	0.170924987103537	1.28694161083589	0.219970478235129	0.158985445006732	0.924134555232527	0.146923943509742	0.434443253362701	0.475378729342036	0.454910991352368	7.79428052502867	2.12378215940836	0.974147590843605	0.950616295821995	0.976308628141508	0.964022730910837	0.39435139061062	0.818156412055227	0.688375853395616	0.792018505210205	0.780362917714696	0.874258893280632	0.0554087451358922	1.4526842273631	0.776617388825121	0.600717936827249	0.00951076751527635	-0.352750612559693	0.426236911314953	0.17473046193875	0.200554598367047	0.246520283660093	6.12206608353265	0.643436727692937	1.001	1.001	9.82659699293663	1.001	0.75	0.776617388825121	TRUE	0.826628481951528	LGMA
6988	LGMA-(LAMN+MHNA+GCA)/3	LGMA	SPP1..macrophages	C1Qhi.monocytes	CCN2	ITGB2	3.67	0.482	2.076	0.00752	0.293	0.152	0.947	0.00951076751527635	down	-0.352750612559693	CCN2_ITGB2	CCN2_ITGB2_SPP1..macrophages_C1Qhi.monocytes	0.170924987103537	1.28694161083589	0.219970478235129	0.158985445006732	0.924134555232527	0.146923943509742	0.434443253362701	0.475378729342036	0.454910991352368	7.79428052502867	2.12378215940836	0.974147590843605	0.950616295821995	0.976308628141508	0.964022730910837	0.39435139061062	0.818156412055227	0.688375853395616	0.792018505210205	0.780362917714696	0.874258893280632	0.0554087451358922	1.4526842273631	0.776617388825121	0.600717936827249	0.00951076751527635	-0.352750612559693	0.426236911314953	0.17473046193875	0.200554598367047	0.246520283660093	6.12206608353265	0.643436727692937	1.001	1.001	9.82659699293663	1.001	0.75	0.776617388825121	TRUE	0.826628481951528	LGMA
6989	LAMN-(LGMA+MHNA+GCA)/3	LAMN	C1Qhi.monocytes	Macrophages	THBS1	LRP1	2	0.349	1.1745	0.000673	0.0643	0.533	1	0.0100360667631392	up	-0.577957800543369	THBS1_LRP1	THBS1_LRP1_C1Qhi.monocytes_Macrophages	0.910257919857553	0.327392968634228	0.298012042604982	0.58806836750256	0.398546511627907	0.234372596466863	0.637645667210595	0.202118009648158	0.419881838429377	6.34396987155205	3.17198493577602	0.90409396510325	0.98215143268769	0.967784536577557	0.986073315191292	0.0953722040497263	0.273272790973428	0.638115343154869	0.430156306144448	0.653611210923464	0.682379626302551	0.0100360667631392	-0.577957800543369	0.405240206813693	0.156514080442827	0.0161285805463148	0.922709414344175	0.658290570563613	0.277678720920242	0.953447772830333	0.865896788878881	9.46431426162817	0.970764134332408	0.372016996192734	0.533470806980514	7.21023625872798	0.811931282436465	1	0.658290570563613	TRUE	0.82660311131063	LGMA
6990	LAMN-(LGMA+MHNA+GCA)/3	LAMN	C1Qhi.monocytes	Macrophages	THBS1	LRP1	2	0.349	1.1745	0.000673	0.0643	0.533	1	0.0161285805463148	down	0.922709414344175	THBS1_LRP1	THBS1_LRP1_C1Qhi.monocytes_Macrophages	0.910257919857553	0.327392968634228	0.298012042604982	0.58806836750256	0.398546511627907	0.234372596466863	0.637645667210595	0.202118009648158	0.419881838429377	6.34396987155205	3.17198493577602	0.90409396510325	0.98215143268769	0.967784536577557	0.986073315191292	0.0953722040497263	0.273272790973428	0.638115343154869	0.430156306144448	0.653611210923464	0.682379626302551	0.0100360667631392	-0.577957800543369	0.405240206813693	0.156514080442827	0.0161285805463148	0.922709414344175	0.658290570563613	0.277678720920242	0.953447772830333	0.865896788878881	9.46431426162817	0.970764134332408	0.372016996192734	0.533470806980514	7.21023625872798	0.811931282436465	1	0.658290570563613	TRUE	0.82660311131063	LGMA
6991	GCA-(LGMA+LAMN+MHNA)/3	GCA	iCAFs	Fibroblasts	THBS4	ITGA3	2.28	1.46	1.87	0.0261	0.476	0.118	1	0.00148956585259063	up	-0.0541231871514788	THBS4_ITGA3	THBS4_ITGA3_iCAFs_Fibroblasts	0.101340066140134	0.115086025952846	0.0116628254818666	0.132275132275132	0.130988546686221	0.0173265273394472	0.154589017934036	0.570070300444639	0.362329659189337	3.61005964326872	1.58335949266172	0.92198255162478	0.909016327837362	0.936849687850168	0.938270369777493	1.35505226933306	0.928117992693875	0.880187747035573	0.829635285662954	0.8950323392023	0.895122170319799	0.00148956585259063	-0.0541231871514788	0.501042529373761	0.0728428315941273	0.034387110139656	0.535820927962657	0.587901152555789	0.561712709849895	1.001	1.001	5.06199895343028	0.976134723268459	0.886681326953945	0.881408108440438	5.04938395585044	0.914469457534552	0.5	0.587901152555789	TRUE	0.82659759140684	GCA
6992	GCA-(LGMA+LAMN+MHNA)/3	GCA	iCAFs	Fibroblasts	THBS4	ITGA3	2.28	1.46	1.87	0.0261	0.476	0.118	1	0.034387110139656	down	0.535820927962657	THBS4_ITGA3	THBS4_ITGA3_iCAFs_Fibroblasts	0.101340066140134	0.115086025952846	0.0116628254818666	0.132275132275132	0.130988546686221	0.0173265273394472	0.154589017934036	0.570070300444639	0.362329659189337	3.61005964326872	1.58335949266172	0.92198255162478	0.909016327837362	0.936849687850168	0.938270369777493	1.35505226933306	0.928117992693875	0.880187747035573	0.829635285662954	0.8950323392023	0.895122170319799	0.00148956585259063	-0.0541231871514788	0.501042529373761	0.0728428315941273	0.034387110139656	0.535820927962657	0.587901152555789	0.561712709849895	1.001	1.001	5.06199895343028	0.976134723268459	0.886681326953945	0.881408108440438	5.04938395585044	0.914469457534552	0.5	0.587901152555789	TRUE	0.82659759140684	GCA
6993	MHNA-(LGMA+LAMN+GCA)/3	MHNA	CD4..T.cells	Tregs	TNF	TNFRSF1B	0.825	0.59	0.7075	0.0176	0.752	0.15	1	0.023604167695162	up	3.45003153068522	TNF_TNFRSF1B	TNF_TNFRSF1B_CD4..T.cells_Tregs	0.114634029823548	0.321475421966366	0.0368520231092302	0.117126865819088	0.338995200067369	0.0397054453116058	0.415346021722053	0.591672972047092	0.503509496884572	1.44745204905333	1.75448733218585	0.756483111893709	0.925364174803906	0.870817992636466	0.948535296942532	0.486106157157148	0.823908740944319	0.723701940352138	0.793994789795185	0.801068990298239	0.875291951131872	0.023604167695162	3.45003153068522	1.001	0.289347383963144	0.00473721373417292	-0.601101597046497	0.381052622107501	0.100471934444208	0.317026594740354	0.382865213260199	5.64728506661034	0.717357886526036	0.488298225989896	0.491556207339535	7.24702845534994	0.842527620737177	0.666666666666667	1.001	TRUE	0.826586361955759	MHNA
6994	MHNA-(LGMA+LAMN+GCA)/3	MHNA	CD4..T.cells	Tregs	TNF	TNFRSF1B	0.825	0.59	0.7075	0.0176	0.752	0.15	1	0.00473721373417292	down	-0.601101597046497	TNF_TNFRSF1B	TNF_TNFRSF1B_CD4..T.cells_Tregs	0.114634029823548	0.321475421966366	0.0368520231092302	0.117126865819088	0.338995200067369	0.0397054453116058	0.415346021722053	0.591672972047092	0.503509496884572	1.44745204905333	1.75448733218585	0.756483111893709	0.925364174803906	0.870817992636466	0.948535296942532	0.486106157157148	0.823908740944319	0.723701940352138	0.793994789795185	0.801068990298239	0.875291951131872	0.023604167695162	3.45003153068522	1.001	0.289347383963144	0.00473721373417292	-0.601101597046497	0.381052622107501	0.100471934444208	0.317026594740354	0.382865213260199	5.64728506661034	0.717357886526036	0.488298225989896	0.491556207339535	7.24702845534994	0.842527620737177	0.666666666666667	1.001	TRUE	0.826586361955759	MHNA
6995	LAMN-(LGMA+MHNA+GCA)/3	LAMN	Macrophages	Epithelial	COL3A1	ITGB1	2.07	1.11	1.59	2.5e-05	0.0211	0.286	1	0.00122039333563527	up	0.323128789514671	COL3A1_ITGB1	COL3A1_ITGB1_Macrophages_Epithelial	1.28212907703378	1.12392621909175	1.44101848593817	0.516666666666667	0.805405405405405	0.416126126126126	0.202118009648158	0.224577196182587	0.213347602915372	9.52626418204888	4.60205999132796	0.90887626060509	0.995397790939651	0.982551624779894	0.99623819433328	0.603433703226762	0.543633966870957	0.836305246137262	0.662684153790873	0.821056413941789	0.804347826086957	0.00122039333563527	0.323128789514671	0.570036854359222	0.0702076010026691	0.00405465896184647	-0.621982622757875	0.37725358621223	0.0898539515636175	0.418574766851238	0.502162645572819	10.8849249249382	0.793060109487564	0.959530133921899	0.935251353046013	9.22663196610784	0.910203265018999	1	0.570036854359222	TRUE	0.826578907717651	LAMN
6996	LAMN-(LGMA+MHNA+GCA)/3	LAMN	Macrophages	Epithelial	COL3A1	ITGB1	2.07	1.11	1.59	2.5e-05	0.0211	0.286	1	0.00405465896184647	down	-0.621982622757875	COL3A1_ITGB1	COL3A1_ITGB1_Macrophages_Epithelial	1.28212907703378	1.12392621909175	1.44101848593817	0.516666666666667	0.805405405405405	0.416126126126126	0.202118009648158	0.224577196182587	0.213347602915372	9.52626418204888	4.60205999132796	0.90887626060509	0.995397790939651	0.982551624779894	0.99623819433328	0.603433703226762	0.543633966870957	0.836305246137262	0.662684153790873	0.821056413941789	0.804347826086957	0.00122039333563527	0.323128789514671	0.570036854359222	0.0702076010026691	0.00405465896184647	-0.621982622757875	0.37725358621223	0.0898539515636175	0.418574766851238	0.502162645572819	10.8849249249382	0.793060109487564	0.959530133921899	0.935251353046013	9.22663196610784	0.910203265018999	1	0.570036854359222	TRUE	0.826578907717651	LAMN
6997	LGMA-(LAMN+MHNA+GCA)/3	LGMA	Epithelial	SPP1..macrophages	LAMA3	SDC2	0.574	1.77	1.172	0.536	1	0.0428	0.599	0.0622565343453334	up	0.899999134039212	LAMA3_SDC2	LAMA3_SDC2_Epithelial_SPP1..macrophages	0.444924082963171	0.195687399620394	0.0870660368235511	0.373063873314046	0.187658820434251	0.0700087264127468	0.261235324397914	0.434443253362701	0.347839288880307	0.15545941071635	0.27083521030723	0.694633424043541	0.399871938530495	0.673323195133664	0.662698095085641	2.42234452884669	1.36855623098683	0.906710384477183	0.91948886094143	0.937522457779375	0.946730147323033	0.0622565343453334	0.899999134039212	0.675538700569092	0.667758598380262	0.00741498131133194	-0.328588604428903	0.430632880050372	0.142127917883551	0.70864993619397	0.68773449316516	7.9362178745939	0.946644207863958	0.475105777294769	0.523634832524909	6.26060808657144	0.818529359460885	1	0.675538700569092	TRUE	0.826563326065206	LGMA
6998	LGMA-(LAMN+MHNA+GCA)/3	LGMA	Epithelial	SPP1..macrophages	LAMA3	SDC2	0.574	1.77	1.172	0.536	1	0.0428	0.599	0.00741498131133194	down	-0.328588604428903	LAMA3_SDC2	LAMA3_SDC2_Epithelial_SPP1..macrophages	0.444924082963171	0.195687399620394	0.0870660368235511	0.373063873314046	0.187658820434251	0.0700087264127468	0.261235324397914	0.434443253362701	0.347839288880307	0.15545941071635	0.27083521030723	0.694633424043541	0.399871938530495	0.673323195133664	0.662698095085641	2.42234452884669	1.36855623098683	0.906710384477183	0.91948886094143	0.937522457779375	0.946730147323033	0.0622565343453334	0.899999134039212	0.675538700569092	0.667758598380262	0.00741498131133194	-0.328588604428903	0.430632880050372	0.142127917883551	0.70864993619397	0.68773449316516	7.9362178745939	0.946644207863958	0.475105777294769	0.523634832524909	6.26060808657144	0.818529359460885	1	0.675538700569092	TRUE	0.826563326065206	LGMA
6999	LAMN-(LGMA+MHNA+GCA)/3	LAMN	Macrophages	C1Qhi.monocytes	SEMA4A	NRP1	1.46	0.898	1.179	0.00698	0.591	0.0378	0.351	0.0516730941614204	up	-0.0741413763445131	SEMA4A_NRP1	SEMA4A_NRP1_Macrophages_C1Qhi.monocytes	0.459890782973977	0.494352346815113	0.227348087841825	0.394282945736434	0.492799407394497	0.194302402004671	0.202118009648158	0.637645667210595	0.419881838429377	3.14797108297019	2.15614457737684	0.854170001600768	0.952317112213863	0.928325596286217	0.965023211141348	1.27741236374617	1.42250820016277	0.798868127919511	0.925956701401365	0.890316205533597	0.950413223140496	0.0516730941614204	-0.0741413763445131	0.497381471152118	0.564145474533221	0.0173612366359356	0.618483651766375	0.602940579223419	0.296854209522626	0.602952474264501	0.713874057963994	8.08509060358919	0.832172084511561	0.492302569293317	0.686994365963318	7.81135749132371	0.826725655324307	1	0.602940579223419	TRUE	0.826559200174609	LAMN
7000	LAMN-(LGMA+MHNA+GCA)/3	LAMN	Macrophages	C1Qhi.monocytes	SEMA4A	NRP1	1.46	0.898	1.179	0.00698	0.591	0.0378	0.351	0.0173612366359356	down	0.618483651766375	SEMA4A_NRP1	SEMA4A_NRP1_Macrophages_C1Qhi.monocytes	0.459890782973977	0.494352346815113	0.227348087841825	0.394282945736434	0.492799407394497	0.194302402004671	0.202118009648158	0.637645667210595	0.419881838429377	3.14797108297019	2.15614457737684	0.854170001600768	0.952317112213863	0.928325596286217	0.965023211141348	1.27741236374617	1.42250820016277	0.798868127919511	0.925956701401365	0.890316205533597	0.950413223140496	0.0516730941614204	-0.0741413763445131	0.497381471152118	0.564145474533221	0.0173612366359356	0.618483651766375	0.602940579223419	0.296854209522626	0.602952474264501	0.713874057963994	8.08509060358919	0.832172084511561	0.492302569293317	0.686994365963318	7.81135749132371	0.826725655324307	1	0.602940579223419	TRUE	0.826559200174609	LAMN
7001	MHNA-(LGMA+LAMN+GCA)/3	MHNA	SPP1..macrophages	Macrophages	APOE	LRP8	1.44	3.04	2.24	0.000687	0.163	0.183	0.846	-0.00277649264433828	up	-0.586757009438983	APOE_LRP8	APOE_LRP8_SPP1..macrophages_Macrophages	1.94356210075333	0.0662982900728838	0.128854843930408	0.673175692855327	0.0779220779220779	0.0524552487939216	0.718445157367712	0.0345408446629282	0.37649300101532	4.55478229863425	3.16304326294045	0.851668801024492	0.982071394269249	0.950896430286538	0.985993276772851	2.24214868721949	0.73754891026957	0.967818002155947	0.760847107438017	0.932536830758175	0.858224038807043	-0.00277649264433828	-0.586757009438983	0.403630949564668	0.0310776172876399	0.0358113542695092	0.773338144939072	0.631114376154594	0.583868587153366	0.781023332181263	0.779560033732738	12.4154422149953	0.951987032498926	1.001	1.001	3.48015058841848	0.797760029176027	0.666666666666667	0.631114376154594	TRUE	0.826553969189645	MHNA
7002	MHNA-(LGMA+LAMN+GCA)/3	MHNA	SPP1..macrophages	Macrophages	APOE	LRP8	1.44	3.04	2.24	0.000687	0.163	0.183	0.846	0.0358113542695092	down	0.773338144939072	APOE_LRP8	APOE_LRP8_SPP1..macrophages_Macrophages	1.94356210075333	0.0662982900728838	0.128854843930408	0.673175692855327	0.0779220779220779	0.0524552487939216	0.718445157367712	0.0345408446629282	0.37649300101532	4.55478229863425	3.16304326294045	0.851668801024492	0.982071394269249	0.950896430286538	0.985993276772851	2.24214868721949	0.73754891026957	0.967818002155947	0.760847107438017	0.932536830758175	0.858224038807043	-0.00277649264433828	-0.586757009438983	0.403630949564668	0.0310776172876399	0.0358113542695092	0.773338144939072	0.631114376154594	0.583868587153366	0.781023332181263	0.779560033732738	12.4154422149953	0.951987032498926	1.001	1.001	3.48015058841848	0.797760029176027	0.666666666666667	0.631114376154594	TRUE	0.826553969189645	MHNA
7003	MHNA-(LGMA+LAMN+GCA)/3	MHNA	Tregs	CD8..T.cells	CD48	PDCD1	0.349	0.402	0.3755	0.46	1	0.169	0.945	0.0147994231573935	up	2.01502588257963	CD48_PDCD1	CD48_PDCD1_Tregs_CD8..T.cells	0.212627444310587	0.147162650033663	0.0312908181746311	0.221488452804209	0.177292455946067	0.0392682317613526	0.591672972047092	0.223068359731449	0.407370665889271	0.117697516743131	0.337242168318426	0.621878501680807	0.463462461981751	0.651392668480871	0.696054105970866	0.310389544745303	0.772113295386326	0.65951760689903	0.774254401724757	0.756467840459935	0.86498383039885	0.0147994231573935	2.01502588257963	0.879462132690323	0.203147899638561	0.0138312030868095	-0.371839310782955	0.422763966511066	0.241940175789075	0.230532507594368	0.271392491377199	6.63624333178382	0.744364695972508	1.001	1.001	5.81688482638533	1.001	1	0.879462132690323	TRUE	0.826553427479565	MHNA
7004	MHNA-(LGMA+LAMN+GCA)/3	MHNA	Tregs	CD8..T.cells	CD48	PDCD1	0.349	0.402	0.3755	0.46	1	0.169	0.945	0.0138312030868095	down	-0.371839310782955	CD48_PDCD1	CD48_PDCD1_Tregs_CD8..T.cells	0.212627444310587	0.147162650033663	0.0312908181746311	0.221488452804209	0.177292455946067	0.0392682317613526	0.591672972047092	0.223068359731449	0.407370665889271	0.117697516743131	0.337242168318426	0.621878501680807	0.463462461981751	0.651392668480871	0.696054105970866	0.310389544745303	0.772113295386326	0.65951760689903	0.774254401724757	0.756467840459935	0.86498383039885	0.0147994231573935	2.01502588257963	0.879462132690323	0.203147899638561	0.0138312030868095	-0.371839310782955	0.422763966511066	0.241940175789075	0.230532507594368	0.271392491377199	6.63624333178382	0.744364695972508	1.001	1.001	5.81688482638533	1.001	1	0.879462132690323	TRUE	0.826553427479565	MHNA
7005	GCA-(LGMA+LAMN+MHNA)/3	GCA	iCAFs	Epithelial	LRIG1	ERBB3	1.35	1.38	1.365	0.0918	0.633	0.176	0.568	0.00636445627899308	up	0.544287034404053	LRIG1_ERBB3	LRIG1_ERBB3_iCAFs_Epithelial	0.0770858423209647	0.251674360073227	0.0194005300368345	0.106878306878307	0.30568669527897	0.0326712764266412	0.154589017934036	0.635265500900704	0.39492725941737	1.40016238037832	1.03715731879876	0.840763566511926	0.812369937570034	0.867656475108052	0.883063870657916	1.04119251841647	0.75448733218585	0.871653790873158	0.767045454545455	0.873585159899389	0.86150287459576	0.00636445627899308	0.544287034404053	0.610483730094523	0.120568582079244	0.00733436457280202	0.0994477941322372	0.508508635058425	0.140873824901852	0.333546433366683	0.458521447449505	4.83283519817916	0.705898524958369	0.986950524824889	1.001	7.46713072697457	1.001	1	0.610483730094523	TRUE	0.826522601158595	GCA
7006	GCA-(LGMA+LAMN+MHNA)/3	GCA	iCAFs	Epithelial	LRIG1	ERBB3	1.35	1.38	1.365	0.0918	0.633	0.176	0.568	0.00733436457280202	down	0.0994477941322372	LRIG1_ERBB3	LRIG1_ERBB3_iCAFs_Epithelial	0.0770858423209647	0.251674360073227	0.0194005300368345	0.106878306878307	0.30568669527897	0.0326712764266412	0.154589017934036	0.635265500900704	0.39492725941737	1.40016238037832	1.03715731879876	0.840763566511926	0.812369937570034	0.867656475108052	0.883063870657916	1.04119251841647	0.75448733218585	0.871653790873158	0.767045454545455	0.873585159899389	0.86150287459576	0.00636445627899308	0.544287034404053	0.610483730094523	0.120568582079244	0.00733436457280202	0.0994477941322372	0.508508635058425	0.140873824901852	0.333546433366683	0.458521447449505	4.83283519817916	0.705898524958369	0.986950524824889	1.001	7.46713072697457	1.001	1	0.610483730094523	TRUE	0.826522601158595	GCA
7007	LAMN-(LGMA+MHNA+GCA)/3	LAMN	Tregs	iCAFs	GDF11	BMPR1B	1.28	1.37	1.325	0.174	1	0.0072	0.73	0.0121041593613666	up	0.753877325940317	GDF11_BMPR1B	GDF11_BMPR1B_Tregs_iCAFs	0.0572732425084058	0.368319279389211	0.0210948394089795	0.0616666666666667	0.386726799295643	0.0238481526232313	0.223854363600918	0.900388818556685	0.562121591078801	0.972096962198272	0.7594507517174	0.832059388506483	0.720365775572275	0.837121818472867	0.833840243316792	2.93545447988916	2.14266750356873	0.870665648580668	0.975880344951491	0.94803269852677	0.982348185411427	0.0121041593613666	0.753877325940317	0.64881498236745	0.176760950154719	0.00349043727479738	-0.430011534605879	0.412180273474829	0.0810767860424893	0.360316765248511	0.610855511307184	4.56024158443185	0.886586381524589	1.001	1.001	7.7418219753302	1.001	0.5	0.64881498236745	TRUE	0.826519653963586	LAMN
7008	LAMN-(LGMA+MHNA+GCA)/3	LAMN	Tregs	iCAFs	GDF11	BMPR1B	1.28	1.37	1.325	0.174	1	0.0072	0.73	0.00349043727479738	down	-0.430011534605879	GDF11_BMPR1B	GDF11_BMPR1B_Tregs_iCAFs	0.0572732425084058	0.368319279389211	0.0210948394089795	0.0616666666666667	0.386726799295643	0.0238481526232313	0.223854363600918	0.900388818556685	0.562121591078801	0.972096962198272	0.7594507517174	0.832059388506483	0.720365775572275	0.837121818472867	0.833840243316792	2.93545447988916	2.14266750356873	0.870665648580668	0.975880344951491	0.94803269852677	0.982348185411427	0.0121041593613666	0.753877325940317	0.64881498236745	0.176760950154719	0.00349043727479738	-0.430011534605879	0.412180273474829	0.0810767860424893	0.360316765248511	0.610855511307184	4.56024158443185	0.886586381524589	1.001	1.001	7.7418219753302	1.001	0.5	0.64881498236745	TRUE	0.826519653963586	LAMN
7009	LAMN-(LGMA+MHNA+GCA)/3	LAMN	Fibroblasts	iCAFs	VEGFC	NRP2	1.26	1.43	1.345	0.0242	1	0.0173	0.934	0.00744444604386733	up	-0.788393616773848	VEGFC_NRP2	VEGFC_NRP2_Fibroblasts_iCAFs	0.170703136478731	0.204377096103519	0.0348878113292856	0.177846971848938	0.220711101120228	0.0392528009876774	0.20634857114243	0.900388818556685	0.553368694849558	2.03639263886466	1.61618463401957	0.829478149511766	0.91167760525052	0.896950536257404	0.940071234192412	2.51959407252582	1.7619538968712	0.876931369026231	0.957150556952928	0.940127560186849	0.970243442328423	0.00744444604386733	-0.788393616773848	0.366754319418502	0.131141808867217	0.00300581581154483	-0.741652738936933	0.355481137232019	0.0735379003603285	0.862221348734914	1.001	6.49543740257727	0.962846495409749	0.617735214619009	0.624776034721361	6.49547931726961	0.907835127244919	1	0.366754319418502	TRUE	0.826508734473197	LAMN
7010	LAMN-(LGMA+MHNA+GCA)/3	LAMN	Fibroblasts	iCAFs	VEGFC	NRP2	1.26	1.43	1.345	0.0242	1	0.0173	0.934	0.00300581581154483	down	-0.741652738936933	VEGFC_NRP2	VEGFC_NRP2_Fibroblasts_iCAFs	0.170703136478731	0.204377096103519	0.0348878113292856	0.177846971848938	0.220711101120228	0.0392528009876774	0.20634857114243	0.900388818556685	0.553368694849558	2.03639263886466	1.61618463401957	0.829478149511766	0.91167760525052	0.896950536257404	0.940071234192412	2.51959407252582	1.7619538968712	0.876931369026231	0.957150556952928	0.940127560186849	0.970243442328423	0.00744444604386733	-0.788393616773848	0.366754319418502	0.131141808867217	0.00300581581154483	-0.741652738936933	0.355481137232019	0.0735379003603285	0.862221348734914	1.001	6.49543740257727	0.962846495409749	0.617735214619009	0.624776034721361	6.49547931726961	0.907835127244919	1	0.366754319418502	TRUE	0.826508734473197	LAMN
7011	LGMA-(LAMN+MHNA+GCA)/3	LGMA	iCAFs	Tregs	MMP2	F2R	0.541	2.2	1.3705	0.232	1	0.0402	1	0.0170624616917927	up	0.551963855808118	MMP2_F2R	MMP2_F2R_iCAFs_Tregs	0.976396345574585	0.0654463181864658	0.0639015459085767	0.742641320622972	0.0637199677931338	0.0473210810319461	0.262803994133876	0.204322685818432	0.233563339976154	0.343271000174023	0.6345120151091	0.68510885224908	0.662898191131743	0.742236273411237	0.803085481030895	3.07070268321417	1.39577394691553	0.935209306503773	0.92296981674452	0.951086956521739	0.948751347466762	0.0170624616917927	0.551963855808118	0.611887717730288	0.225303312988159	0.00488294240679957	1.73392490619072	0.805880866889206	0.102738924016176	0.927873838301251	0.984953390172918	9.14956050452725	0.957323423948158	0.303574331158554	0.250339004407915	4.68921188259079	0.721508189220972	0.75	0.805880866889206	TRUE	0.826507267942471	LGMA
7012	LGMA-(LAMN+MHNA+GCA)/3	LGMA	iCAFs	Tregs	MMP2	F2R	0.541	2.2	1.3705	0.232	1	0.0402	1	0.00488294240679957	down	1.73392490619072	MMP2_F2R	MMP2_F2R_iCAFs_Tregs	0.976396345574585	0.0654463181864658	0.0639015459085767	0.742641320622972	0.0637199677931338	0.0473210810319461	0.262803994133876	0.204322685818432	0.233563339976154	0.343271000174023	0.6345120151091	0.68510885224908	0.662898191131743	0.742236273411237	0.803085481030895	3.07070268321417	1.39577394691553	0.935209306503773	0.92296981674452	0.951086956521739	0.948751347466762	0.0170624616917927	0.551963855808118	0.611887717730288	0.225303312988159	0.00488294240679957	1.73392490619072	0.805880866889206	0.102738924016176	0.927873838301251	0.984953390172918	9.14956050452725	0.957323423948158	0.303574331158554	0.250339004407915	4.68921188259079	0.721508189220972	0.75	0.805880866889206	TRUE	0.826507267942471	LGMA
7013	MHNA-(LGMA+LAMN+GCA)/3	MHNA	CD4..T.cells	Tregs	PTPRC	CD247	0.464	0.358	0.411	0.119	0.942	0.365	1	0.0158444418029679	up	1.02589391146566	PTPRC_CD247	PTPRC_CD247_CD4..T.cells_Tregs	1.76399644765432	1.00989090021404	1.78144396049598	0.978910930485626	0.644481746022947	0.630890225680324	0.415346021722053	0.591672972047092	0.503509496884572	0.428946209913866	0.924453038607469	0.661457499599808	0.779214022730911	0.762285897230671	0.865115255322555	0.156699154524582	0.437707135543525	0.641416636722961	0.584688286022278	0.695831836148042	0.763160258713618	0.0158444418029679	1.02589391146566	0.698563166244508	0.213378755056534	0.00408055843865544	-0.93486794158962	0.32032809922826	0.090256849928003	0.808258554696029	0.99651387943053	10.5097947823183	0.936979759492568	0.892080785533941	0.775891555296475	9.0658146122329	0.944623317437032	1	0.698563166244508	TRUE	0.826498376064287	MHNA
7014	MHNA-(LGMA+LAMN+GCA)/3	MHNA	CD4..T.cells	Tregs	PTPRC	CD247	0.464	0.358	0.411	0.119	0.942	0.365	1	0.00408055843865544	down	-0.93486794158962	PTPRC_CD247	PTPRC_CD247_CD4..T.cells_Tregs	1.76399644765432	1.00989090021404	1.78144396049598	0.978910930485626	0.644481746022947	0.630890225680324	0.415346021722053	0.591672972047092	0.503509496884572	0.428946209913866	0.924453038607469	0.661457499599808	0.779214022730911	0.762285897230671	0.865115255322555	0.156699154524582	0.437707135543525	0.641416636722961	0.584688286022278	0.695831836148042	0.763160258713618	0.0158444418029679	1.02589391146566	0.698563166244508	0.213378755056534	0.00408055843865544	-0.93486794158962	0.32032809922826	0.090256849928003	0.808258554696029	0.99651387943053	10.5097947823183	0.936979759492568	0.892080785533941	0.775891555296475	9.0658146122329	0.944623317437032	1	0.698563166244508	TRUE	0.826498376064287	MHNA
7015	MHNA-(LGMA+LAMN+GCA)/3	MHNA	C1Qhi.monocytes	Tregs	HLA.DRB1	CD82	1.72	1.42	1.57	0.00191	0.0481	0.0696	1	0.0142859296876909	up	0.539014877187775	HLA.DRB1_CD82	HLA.DRB1_CD82_C1Qhi.monocytes_Tregs	2.42122868145852	0.0775500475629657	0.187766399407925	0.922692543456369	0.09505541876817	0.087706926112513	0.176248705813806	0.591672972047092	0.383960838930449	4.67662260833391	2.71896663275227	0.881042900592284	0.972987033776213	0.952217064190812	0.979270049623819	1.643494879753	1.15739076038944	0.875965684513115	0.886745418613008	0.910168882500898	0.927573661516349	0.0142859296876909	0.539014877187775	0.609519523275598	0.198120738191396	0.0047970468879954	-0.570689456658472	0.386585722568325	0.1014027130846	0.965104844349227	0.946300063364864	12.082902370992	1.001	0.388302571340646	0.393269467396048	4.99644705557815	0.769885303922255	0.666666666666667	0.609519523275598	TRUE	0.826484419755267	MHNA
7016	MHNA-(LGMA+LAMN+GCA)/3	MHNA	C1Qhi.monocytes	Tregs	HLA.DRB1	CD82	1.72	1.42	1.57	0.00191	0.0481	0.0696	1	0.0047970468879954	down	-0.570689456658472	HLA.DRB1_CD82	HLA.DRB1_CD82_C1Qhi.monocytes_Tregs	2.42122868145852	0.0775500475629657	0.187766399407925	0.922692543456369	0.09505541876817	0.087706926112513	0.176248705813806	0.591672972047092	0.383960838930449	4.67662260833391	2.71896663275227	0.881042900592284	0.972987033776213	0.952217064190812	0.979270049623819	1.643494879753	1.15739076038944	0.875965684513115	0.886745418613008	0.910168882500898	0.927573661516349	0.0142859296876909	0.539014877187775	0.609519523275598	0.198120738191396	0.0047970468879954	-0.570689456658472	0.386585722568325	0.1014027130846	0.965104844349227	0.946300063364864	12.082902370992	1.001	0.388302571340646	0.393269467396048	4.99644705557815	0.769885303922255	0.666666666666667	0.609519523275598	TRUE	0.826484419755267	MHNA
7017	MHNA-(LGMA+LAMN+GCA)/3	MHNA	C1Qhi.monocytes	Epithelial	SIGLEC7	CD320	0.896	2.27	1.583	0.252	0.526	0.0261	0.607	0.00699721513045146	up	0.433947135848242	SIGLEC7_CD320	SIGLEC7_CD320_C1Qhi.monocytes_Epithelial	0.0505882227655898	0.12857113396963	0.00650418516648015	0.0571804564317371	0.139236302418121	0.00796159532413552	0.176248705813806	0.197703809143393	0.186976257478599	0.536345115459736	0.598599459218456	0.770890027213062	0.644189210821194	0.782055386585561	0.792860573075076	3.5942260483421	1.58335949266172	0.939184333453108	0.94295724038807	0.958857348185411	0.961125583902264	0.00699721513045146	0.433947135848242	0.590304043066509	0.126763365637536	0.00151148291185393	0.691379795895085	0.616203101476858	0.0502917056370242	0.715825462204698	0.915887302907794	4.57569390719974	0.901422337067083	0.783196133787386	0.649338600911142	5.81906416415271	0.962660791499087	0.666666666666667	0.616203101476858	TRUE	0.826481785854203	MHNA
7018	MHNA-(LGMA+LAMN+GCA)/3	MHNA	C1Qhi.monocytes	Epithelial	SIGLEC7	CD320	0.896	2.27	1.583	0.252	0.526	0.0261	0.607	0.00151148291185393	down	0.691379795895085	SIGLEC7_CD320	SIGLEC7_CD320_C1Qhi.monocytes_Epithelial	0.0505882227655898	0.12857113396963	0.00650418516648015	0.0571804564317371	0.139236302418121	0.00796159532413552	0.176248705813806	0.197703809143393	0.186976257478599	0.536345115459736	0.598599459218456	0.770890027213062	0.644189210821194	0.782055386585561	0.792860573075076	3.5942260483421	1.58335949266172	0.939184333453108	0.94295724038807	0.958857348185411	0.961125583902264	0.00699721513045146	0.433947135848242	0.590304043066509	0.126763365637536	0.00151148291185393	0.691379795895085	0.616203101476858	0.0502917056370242	0.715825462204698	0.915887302907794	4.57569390719974	0.901422337067083	0.783196133787386	0.649338600911142	5.81906416415271	0.962660791499087	0.666666666666667	0.616203101476858	TRUE	0.826481785854203	MHNA
7019	GCA-(LGMA+LAMN+MHNA)/3	GCA	B.cells	Epithelial	SEMA4D	PLXNB2	0.77	0.374	0.572	0.0344	0.852	0.72	0.924	0.00922862010266313	up	1.65174021574726	SEMA4D_PLXNB2	SEMA4D_PLXNB2_B.cells_Epithelial	0.265125176247672	0.180016145430696	0.0477268122847399	0.308259587020649	0.19144313304721	0.0590141811310722	0.0711544356316257	0.635265500900704	0.353209968266165	1.12684999921992	1.46344155742847	0.745637906194974	0.89470946054106	0.850408195934048	0.929606210981271	0.0533576463347056	0.142667503568732	0.647929392741646	0.264305605461732	0.616151634926339	0.594165468918433	0.00922862010266313	1.65174021574726	0.813022058389072	0.148609082693707	0.00967306606175092	0.85986818162393	0.646857411000135	0.177255216372945	0.456422508638797	0.539750379675511	6.45436992292765	0.798431813915586	0.686498779931184	0.558928749636194	6.52624538396427	0.975494298074667	1	0.813022058389072	TRUE	0.826475938144998	GCA
7020	GCA-(LGMA+LAMN+MHNA)/3	GCA	B.cells	Epithelial	SEMA4D	PLXNB2	0.77	0.374	0.572	0.0344	0.852	0.72	0.924	0.00967306606175092	down	0.85986818162393	SEMA4D_PLXNB2	SEMA4D_PLXNB2_B.cells_Epithelial	0.265125176247672	0.180016145430696	0.0477268122847399	0.308259587020649	0.19144313304721	0.0590141811310722	0.0711544356316257	0.635265500900704	0.353209968266165	1.12684999921992	1.46344155742847	0.745637906194974	0.89470946054106	0.850408195934048	0.929606210981271	0.0533576463347056	0.142667503568732	0.647929392741646	0.264305605461732	0.616151634926339	0.594165468918433	0.00922862010266313	1.65174021574726	0.813022058389072	0.148609082693707	0.00967306606175092	0.85986818162393	0.646857411000135	0.177255216372945	0.456422508638797	0.539750379675511	6.45436992292765	0.798431813915586	0.686498779931184	0.558928749636194	6.52624538396427	0.975494298074667	1	0.813022058389072	TRUE	0.826475938144998	GCA
7021	LGMA-(LAMN+MHNA+GCA)/3	LGMA	Epithelial	Epithelial	LAMB3	ITGA2	0.978	0.636	0.807	0.276	1	0.485	1	0.00835329292445469	up	0.5253276272579	LAMB3_ITGA2	LAMB3_ITGA2_Epithelial_Epithelial	0.672531776260673	0.518418230341939	0.348652733297779	0.585960644283828	0.44011179053478	0.257888188338669	0.261235324397914	0.261235324397914	0.261235324397914	0.546790917740217	0.559090917934782	0.786777653273571	0.623179125980471	0.784376500720346	0.781275012005763	0.19986825424896	0.314258261397736	0.737985088034495	0.474443047071506	0.717391304347826	0.704904779015451	0.00835329292445469	0.5253276272579	0.607016308903697	0.140039526694302	0.000459493112278185	-0.399180019641322	0.417789673782789	0.0339267044161276	0.807410621523679	0.861095250039736	8.61235603991374	0.998075868470673	0.622392102834485	0.624401442430998	8.24553226060696	0.934986174560025	1	0.607016308903697	TRUE	0.826463566927097	LAMN
7022	LGMA-(LAMN+MHNA+GCA)/3	LGMA	Epithelial	Epithelial	LAMB3	ITGA2	0.978	0.636	0.807	0.276	1	0.485	1	0.000459493112278185	down	-0.399180019641322	LAMB3_ITGA2	LAMB3_ITGA2_Epithelial_Epithelial	0.672531776260673	0.518418230341939	0.348652733297779	0.585960644283828	0.44011179053478	0.257888188338669	0.261235324397914	0.261235324397914	0.261235324397914	0.546790917740217	0.559090917934782	0.786777653273571	0.623179125980471	0.784376500720346	0.781275012005763	0.19986825424896	0.314258261397736	0.737985088034495	0.474443047071506	0.717391304347826	0.704904779015451	0.00835329292445469	0.5253276272579	0.607016308903697	0.140039526694302	0.000459493112278185	-0.399180019641322	0.417789673782789	0.0339267044161276	0.807410621523679	0.861095250039736	8.61235603991374	0.998075868470673	0.622392102834485	0.624401442430998	8.24553226060696	0.934986174560025	1	0.607016308903697	TRUE	0.826463566927097	LAMN
7023	LAMN-(LGMA+MHNA+GCA)/3	LAMN	C1Qhi.monocytes	Epithelial	HBEGF	CD82	1.87	0.0831	0.97655	0.000278	0.043	0.939	1	0.003209133878428	up	1.16498946324211	HBEGF_CD82	HBEGF_CD82_C1Qhi.monocytes_Epithelial	0.50918100254642	0.14069103253028	0.0716372009930588	0.521944922547332	0.186872586872587	0.097537197881432	0.637645667210595	0.224577196182587	0.431111431696591	6.6496362316332	3.55595520408192	0.894889546982552	0.987834160396991	0.969985593084681	0.990155274531775	0.00227148928268618	0.0273344077338891	0.514081027667984	0.0665199425080848	0.50296442687747	0.496788537549407	0.003209133878428	1.16498946324211	0.724001876435255	0.0896776047612984	0.00471864518289534	-0.367321025360341	0.423586010827416	0.100183077684903	1.001	1.001	7.91237588731981	1.001	0.716871708183344	0.791024387078678	5.54283017709745	0.872525205135598	1	0.724001876435255	TRUE	0.82645168635213	LGMA
7024	LAMN-(LGMA+MHNA+GCA)/3	LAMN	C1Qhi.monocytes	Epithelial	HBEGF	CD82	1.87	0.0831	0.97655	0.000278	0.043	0.939	1	0.00471864518289534	down	-0.367321025360341	HBEGF_CD82	HBEGF_CD82_C1Qhi.monocytes_Epithelial	0.50918100254642	0.14069103253028	0.0716372009930588	0.521944922547332	0.186872586872587	0.097537197881432	0.637645667210595	0.224577196182587	0.431111431696591	6.6496362316332	3.55595520408192	0.894889546982552	0.987834160396991	0.969985593084681	0.990155274531775	0.00227148928268618	0.0273344077338891	0.514081027667984	0.0665199425080848	0.50296442687747	0.496788537549407	0.003209133878428	1.16498946324211	0.724001876435255	0.0896776047612984	0.00471864518289534	-0.367321025360341	0.423586010827416	0.100183077684903	1.001	1.001	7.91237588731981	1.001	0.716871708183344	0.791024387078678	5.54283017709745	0.872525205135598	1	0.724001876435255	TRUE	0.82645168635213	LGMA
7025	GCA-(LGMA+LAMN+MHNA)/3	GCA	Epithelial	Tregs	CD55	ADGRE5	1.62	0.224	0.922	0.135	0.523	0.495	1	0.00397508818647151	up	-0.290441078305434	CD55_ADGRE5	CD55_ADGRE5_Epithelial_Tregs	1.25697772089249	1.00232568671643	1.25990105728081	0.721070278969957	0.639375476009139	0.461034652852459	0.635265500900704	0.298931809158155	0.467098655029429	1.40885929503809	0.869666231504994	0.871018088682568	0.761225388186329	0.868096686409477	0.85529053945894	0.0684084354388806	0.305394801066431	0.584486166007905	0.465190441969098	0.63196191160618	0.699851778656126	0.00397508818647151	-0.290441078305434	0.457823157731916	0.0971763875012547	0.0100283974328399	1.00563185277745	0.673377248990512	0.18278283491453	0.635555910890952	0.780305763730444	10.6972675964308	0.939234744619136	0.75014179976459	0.72286775142096	9.52868577925094	0.927548036600859	1	0.673377248990512	TRUE	0.826451512111505	GCA
7026	GCA-(LGMA+LAMN+MHNA)/3	GCA	Epithelial	Tregs	CD55	ADGRE5	1.62	0.224	0.922	0.135	0.523	0.495	1	0.0100283974328399	down	1.00563185277745	CD55_ADGRE5	CD55_ADGRE5_Epithelial_Tregs	1.25697772089249	1.00232568671643	1.25990105728081	0.721070278969957	0.639375476009139	0.461034652852459	0.635265500900704	0.298931809158155	0.467098655029429	1.40885929503809	0.869666231504994	0.871018088682568	0.761225388186329	0.868096686409477	0.85529053945894	0.0684084354388806	0.305394801066431	0.584486166007905	0.465190441969098	0.63196191160618	0.699851778656126	0.00397508818647151	-0.290441078305434	0.457823157731916	0.0971763875012547	0.0100283974328399	1.00563185277745	0.673377248990512	0.18278283491453	0.635555910890952	0.780305763730444	10.6972675964308	0.939234744619136	0.75014179976459	0.72286775142096	9.52868577925094	0.927548036600859	1	0.673377248990512	TRUE	0.826451512111505	GCA
7027	GCA-(LGMA+LAMN+MHNA)/3	GCA	Endothelial	iCAFs	POSTN	PTK7	0.198	0.168	0.183	0.703	1	0.752	0.965	0.0042036442242924	up	3.18244970262812	POSTN_PTK7	POSTN_PTK7_Endothelial_iCAFs	0.994224122196302	0.1963820512022	0.195247772471616	0.506889275074479	0.268783068783069	0.136243254887743	0.391834343333059	0.154589017934036	0.273211680633548	0.0303028456460749	0.153044674980176	0.562790139266848	0.262546022090604	0.571634384504562	0.59022330718745	0.0207954027806041	0.123782159408358	0.558300395256917	0.234369385555156	0.565711462450593	0.579051383399209	0.0042036442242924	3.18244970262812	1.001	0.0994139779861256	0.0340304175323674	-1.41345613795821	0.23325509035464	0.556163915597217	0.669668384907756	0.766978217845879	9.93387049510293	0.915300465420604	1.001	1.001	6.18468067236469	0.983963326293451	1	1.001	TRUE	0.82644480077623	GCA
7028	GCA-(LGMA+LAMN+MHNA)/3	GCA	Endothelial	iCAFs	POSTN	PTK7	0.198	0.168	0.183	0.703	1	0.752	0.965	0.0340304175323674	down	-1.41345613795821	POSTN_PTK7	POSTN_PTK7_Endothelial_iCAFs	0.994224122196302	0.1963820512022	0.195247772471616	0.506889275074479	0.268783068783069	0.136243254887743	0.391834343333059	0.154589017934036	0.273211680633548	0.0303028456460749	0.153044674980176	0.562790139266848	0.262546022090604	0.571634384504562	0.59022330718745	0.0207954027806041	0.123782159408358	0.558300395256917	0.234369385555156	0.565711462450593	0.579051383399209	0.0042036442242924	3.18244970262812	1.001	0.0994139779861256	0.0340304175323674	-1.41345613795821	0.23325509035464	0.556163915597217	0.669668384907756	0.766978217845879	9.93387049510293	0.915300465420604	1.001	1.001	6.18468067236469	0.983963326293451	1	1.001	TRUE	0.82644480077623	GCA
7029	GCA-(LGMA+LAMN+MHNA)/3	GCA	iCAFs	NK.cells	DUSP18	ITGA1	3.62	0.8	2.21	0.029	0.49	0.0266	1	0.00472302885293253	up	0.187205801683136	DUSP18_ITGA1	DUSP18_ITGA1_iCAFs_NK.cells	0.0917208794574094	0.259493260730058	0.0238009500874317	0.106349206349206	0.222140646083022	0.0236244814088294	0.154589017934036	0.397778729953697	0.276183873943866	5.56611924760578	1.53760200210104	0.972846966543941	0.904053945894029	0.961901712822155	0.935068833039859	1.26009469069515	1.57511836336893	0.777308659719727	0.942373338124326	0.889328063241107	0.960743801652893	0.00472302885293253	0.187205801683136	0.545178363548072	0.104498814571997	0.0049849781029741	0.0115330666852587	0.492513673416669	0.104326215350317	1.001	1.001	4.57575649739753	0.984383906105744	0.709954476699537	0.566829947569963	7.20074128925862	0.942864179010366	0.5	0.545178363548072	TRUE	0.826438287116798	GCA
7030	GCA-(LGMA+LAMN+MHNA)/3	GCA	iCAFs	NK.cells	DUSP18	ITGA1	3.62	0.8	2.21	0.029	0.49	0.0266	1	0.0049849781029741	down	0.0115330666852587	DUSP18_ITGA1	DUSP18_ITGA1_iCAFs_NK.cells	0.0917208794574094	0.259493260730058	0.0238009500874317	0.106349206349206	0.222140646083022	0.0236244814088294	0.154589017934036	0.397778729953697	0.276183873943866	5.56611924760578	1.53760200210104	0.972846966543941	0.904053945894029	0.961901712822155	0.935068833039859	1.26009469069515	1.57511836336893	0.777308659719727	0.942373338124326	0.889328063241107	0.960743801652893	0.00472302885293253	0.187205801683136	0.545178363548072	0.104498814571997	0.0049849781029741	0.0115330666852587	0.492513673416669	0.104326215350317	1.001	1.001	4.57575649739753	0.984383906105744	0.709954476699537	0.566829947569963	7.20074128925862	0.942864179010366	0.5	0.545178363548072	TRUE	0.826438287116798	GCA
7031	LAMN-(LGMA+MHNA+GCA)/3	LAMN	Endothelial	Epithelial	LAMB1	ITGA2	0.65	1.9	1.275	0.115	0.947	0.0629	1	-0.000767642113787	up	-0.518433408686618	LAMB1_ITGA2	LAMB1_ITGA2_Endothelial_Epithelial	0.658384137594025	0.834285192839064	0.549280137194812	0.597247932864371	0.705984555984556	0.421647816695947	0.060706862958961	0.224577196182587	0.142642029570774	0.610546403770152	0.939302159646388	0.715743556907316	0.783476068512886	0.794301264607011	0.867576436689611	2.28256377365399	1.20134935455473	0.917108336327704	0.895279374775422	0.933435141933166	0.932289795185052	-0.000767642113787	-0.518433408686618	0.416126419452311	0.0507445001910445	0.00403679580606737	-0.628833758581269	0.376007109565143	0.0895760681029109	0.705579178704247	0.77151098506052	8.48030589391582	0.911890438635038	1.001	1.001	8.82832367887158	1.001	1	0.416126419452311	TRUE	0.826431985571307	LAMN
7032	LAMN-(LGMA+MHNA+GCA)/3	LAMN	Endothelial	Epithelial	LAMB1	ITGA2	0.65	1.9	1.275	0.115	0.947	0.0629	1	0.00403679580606737	down	-0.628833758581269	LAMB1_ITGA2	LAMB1_ITGA2_Endothelial_Epithelial	0.658384137594025	0.834285192839064	0.549280137194812	0.597247932864371	0.705984555984556	0.421647816695947	0.060706862958961	0.224577196182587	0.142642029570774	0.610546403770152	0.939302159646388	0.715743556907316	0.783476068512886	0.794301264607011	0.867576436689611	2.28256377365399	1.20134935455473	0.917108336327704	0.895279374775422	0.933435141933166	0.932289795185052	-0.000767642113787	-0.518433408686618	0.416126419452311	0.0507445001910445	0.00403679580606737	-0.628833758581269	0.376007109565143	0.0895760681029109	0.705579178704247	0.77151098506052	8.48030589391582	0.911890438635038	1.001	1.001	8.82832367887158	1.001	1	0.416126419452311	TRUE	0.826431985571307	LAMN
7033	GCA-(LGMA+LAMN+MHNA)/3	GCA	iCAFs	iCAFs	COL3A1	ITGA11	0.0131	1.53	0.77155	0.982	1	0.012	0.393	-0.00124488130823591	up	-0.200052030088251	COL3A1_ITGA11	COL3A1_ITGA11_iCAFs_iCAFs	3.028634008568	0.22599555975797	0.684457838068349	0.992592592592593	0.238095238095238	0.236331569664903	0.154589017934036	0.154589017934036	0.154589017934036	0.000103339509990959	0.00788851221305034	0.479870337762126	0.0333159916760045	0.480110453017448	0.480890827597247	2.93885269354713	1.92081875395238	0.886610671936759	0.966403162055336	0.948077614085519	0.976509162773985	-0.00124488130823591	-0.200052030088251	0.47435410191128	0.0460722723615473	0.0521447183692627	0.848255399181678	0.644744613575723	0.837954248004463	1.001	1.001	12.8294033611784	0.987690550966468	1.001	1.001	6.47697009324441	1.001	1	0.644744613575723	TRUE	0.826431939014045	GCA
7034	GCA-(LGMA+LAMN+MHNA)/3	GCA	iCAFs	iCAFs	COL3A1	ITGA11	0.0131	1.53	0.77155	0.982	1	0.012	0.393	0.0521447183692627	down	0.848255399181678	COL3A1_ITGA11	COL3A1_ITGA11_iCAFs_iCAFs	3.028634008568	0.22599555975797	0.684457838068349	0.992592592592593	0.238095238095238	0.236331569664903	0.154589017934036	0.154589017934036	0.154589017934036	0.000103339509990959	0.00788851221305034	0.479870337762126	0.0333159916760045	0.480110453017448	0.480890827597247	2.93885269354713	1.92081875395238	0.886610671936759	0.966403162055336	0.948077614085519	0.976509162773985	-0.00124488130823591	-0.200052030088251	0.47435410191128	0.0460722723615473	0.0521447183692627	0.848255399181678	0.644744613575723	0.837954248004463	1.001	1.001	12.8294033611784	0.987690550966468	1.001	1.001	6.47697009324441	1.001	1	0.644744613575723	TRUE	0.826431939014045	GCA
7035	LAMN-(LGMA+MHNA+GCA)/3	LAMN	C1Qhi.monocytes	Endothelial	ANXA1	DYSF	0.164	0.991	0.5775	0.695	0.913	0.022	0.947	0.0102117191798474	up	0.512895989762529	ANXA1_DYSF	ANXA1_DYSF_C1Qhi.monocytes_Endothelial	1.29841412079793	0.423321299119563	0.549646352411363	0.842126190113074	0.395409107737875	0.332984365435307	0.637645667210595	0.060706862958961	0.349176265084778	0.0259144920472213	0.158015195409886	0.548603329598207	0.269869537377941	0.564951176564751	0.59396510324956	1.64265912330519	1.65757731917779	0.816946640316206	0.948683974128638	0.910079051383399	0.964628997484729	0.0102117191798474	0.512895989762529	0.604742729199657	0.158233738256369	-0.000157895198439534	-0.226254469641801	0.449251268665057	0.0243224663686318	0.973052313406919	0.989530088316745	9.90574212945709	0.977411947604551	1.001	1.001	7.75378266305459	1.001	1	0.604742729199657	TRUE	0.826404856750647	LAMN
7036	LAMN-(LGMA+MHNA+GCA)/3	LAMN	C1Qhi.monocytes	Endothelial	ANXA1	DYSF	0.164	0.991	0.5775	0.695	0.913	0.022	0.947	-0.000157895198439534	down	-0.226254469641801	ANXA1_DYSF	ANXA1_DYSF_C1Qhi.monocytes_Endothelial	1.29841412079793	0.423321299119563	0.549646352411363	0.842126190113074	0.395409107737875	0.332984365435307	0.637645667210595	0.060706862958961	0.349176265084778	0.0259144920472213	0.158015195409886	0.548603329598207	0.269869537377941	0.564951176564751	0.59396510324956	1.64265912330519	1.65757731917779	0.816946640316206	0.948683974128638	0.910079051383399	0.964628997484729	0.0102117191798474	0.512895989762529	0.604742729199657	0.158233738256369	-0.000157895198439534	-0.226254469641801	0.449251268665057	0.0243224663686318	0.973052313406919	0.989530088316745	9.90574212945709	0.977411947604551	1.001	1.001	7.75378266305459	1.001	1	0.604742729199657	TRUE	0.826404856750647	LAMN
7037	GCA-(LGMA+LAMN+MHNA)/3	GCA	Endothelial	Endothelial	EDN1	ECE1	1.52	0.181	0.8505	0.0112	1	0.615	1	0.00157009131311704	up	-0.239575548517327	EDN1_ECE1	EDN1_ECE1_Endothelial_Endothelial	0.403448806292551	0.45116534697186	0.182022120676362	0.296300893743793	0.474428997020854	0.140573735835251	0.391834343333059	0.391834343333059	0.391834343333059	2.96518860554132	1.95078197732982	0.860713142308308	0.940271330238515	0.92384344485353	0.957639667040179	0.0382136040446496	0.211124884224583	0.565666546891843	0.358403701042041	0.595445562342796	0.645144628099174	0.00157009131311704	-0.239575548517327	0.467125780673144	0.0736311853212117	0.0167455710765635	0.255084860217204	0.53682481113445	0.287276771001025	1.001	1.001	7.87091934999237	1.001	0.947986050911493	0.908970054449527	7.70134873823338	0.992793660157034	1	0.53682481113445	TRUE	0.826400084265679	GCA
7038	GCA-(LGMA+LAMN+MHNA)/3	GCA	Endothelial	Endothelial	EDN1	ECE1	1.52	0.181	0.8505	0.0112	1	0.615	1	0.0167455710765635	down	0.255084860217204	EDN1_ECE1	EDN1_ECE1_Endothelial_Endothelial	0.403448806292551	0.45116534697186	0.182022120676362	0.296300893743793	0.474428997020854	0.140573735835251	0.391834343333059	0.391834343333059	0.391834343333059	2.96518860554132	1.95078197732982	0.860713142308308	0.940271330238515	0.92384344485353	0.957639667040179	0.0382136040446496	0.211124884224583	0.565666546891843	0.358403701042041	0.595445562342796	0.645144628099174	0.00157009131311704	-0.239575548517327	0.467125780673144	0.0736311853212117	0.0167455710765635	0.255084860217204	0.53682481113445	0.287276771001025	1.001	1.001	7.87091934999237	1.001	0.947986050911493	0.908970054449527	7.70134873823338	0.992793660157034	1	0.53682481113445	TRUE	0.826400084265679	GCA
7039	MHNA-(LGMA+LAMN+GCA)/3	MHNA	CD8..T.cells	CD8..T.cells	PTPRC	DPP4	0.11	0.243	0.1765	0.628	0.985	0.393	0.978	0.0194458473443757	up	3.75461141049098	PTPRC_DPP4	PTPRC_DPP4_CD8..T.cells_CD8..T.cells	1.90882559978885	0.0993551196378536	0.189651595834819	0.973533834586466	0.124189543626508	0.120902722622258	0.223068359731449	0.223068359731449	0.223068359731449	0.0222244391889084	0.202040356262804	0.525752361133344	0.324815911637586	0.55918841043701	0.622798943492877	0.0985626102587713	0.405607449624573	0.59198706431908	0.558098275242544	0.655856988860941	0.750314408911247	0.0194458473443757	3.75461141049098	1.001	0.248636938775709	0.0134872980120821	-0.48871247269972	0.401500387630761	0.236590307406266	0.874536790225042	0.990971178036735	10.5857504628806	0.943744209331724	0.600726530040003	0.742430111203034	5.21203275248289	0.854981116285205	1	1.001	TRUE	0.826391220826401	MHNA
7040	MHNA-(LGMA+LAMN+GCA)/3	MHNA	CD8..T.cells	CD8..T.cells	PTPRC	DPP4	0.11	0.243	0.1765	0.628	0.985	0.393	0.978	0.0134872980120821	down	-0.48871247269972	PTPRC_DPP4	PTPRC_DPP4_CD8..T.cells_CD8..T.cells	1.90882559978885	0.0993551196378536	0.189651595834819	0.973533834586466	0.124189543626508	0.120902722622258	0.223068359731449	0.223068359731449	0.223068359731449	0.0222244391889084	0.202040356262804	0.525752361133344	0.324815911637586	0.55918841043701	0.622798943492877	0.0985626102587713	0.405607449624573	0.59198706431908	0.558098275242544	0.655856988860941	0.750314408911247	0.0194458473443757	3.75461141049098	1.001	0.248636938775709	0.0134872980120821	-0.48871247269972	0.401500387630761	0.236590307406266	0.874536790225042	0.990971178036735	10.5857504628806	0.943744209331724	0.600726530040003	0.742430111203034	5.21203275248289	0.854981116285205	1	1.001	TRUE	0.826391220826401	MHNA
7041	LAMN-(LGMA+MHNA+GCA)/3	LAMN	CD4..T.cells	Epithelial	TIGIT	NECTIN4	0.77	3.4	2.085	0.0685	1	0.012	0.591	-0.00213450031701881	up	-1.09704290706126	TIGIT_NECTIN4	TIGIT_NECTIN4_CD4..T.cells_Epithelial	0.236302613928094	0.063105001158648	0.0149118767257239	0.244239038275194	0.0733590733590734	0.0179171495259795	0.372192634222999	0.224577196182587	0.298384915202793	0.896518259950832	1.16430942850757	0.745637906194974	0.842624459740676	0.829318072674884	0.899171602369137	6.53078376343807	1.92081875395238	0.976890945023356	0.966403162055336	0.982617678763924	0.976509162773985	-0.00213450031701881	-1.09704290706126	0.310306505337287	0.0373627976603237	0.0102473207230883	1.75311656795924	0.809372544594902	0.186188457206347	0.941773716258747	0.85185947631312	6.66858501542587	0.989542849213148	1.001	1.001	2.95230200847871	0.697030268223466	0.5	0.809372544594902	TRUE	0.826372812765862	LAMN
7042	LAMN-(LGMA+MHNA+GCA)/3	LAMN	CD4..T.cells	Epithelial	TIGIT	NECTIN4	0.77	3.4	2.085	0.0685	1	0.012	0.591	0.0102473207230883	down	1.75311656795924	TIGIT_NECTIN4	TIGIT_NECTIN4_CD4..T.cells_Epithelial	0.236302613928094	0.063105001158648	0.0149118767257239	0.244239038275194	0.0733590733590734	0.0179171495259795	0.372192634222999	0.224577196182587	0.298384915202793	0.896518259950832	1.16430942850757	0.745637906194974	0.842624459740676	0.829318072674884	0.899171602369137	6.53078376343807	1.92081875395238	0.976890945023356	0.966403162055336	0.982617678763924	0.976509162773985	-0.00213450031701881	-1.09704290706126	0.310306505337287	0.0373627976603237	0.0102473207230883	1.75311656795924	0.809372544594902	0.186188457206347	0.941773716258747	0.85185947631312	6.66858501542587	0.989542849213148	1.001	1.001	2.95230200847871	0.697030268223466	0.5	0.809372544594902	TRUE	0.826372812765862	LAMN
7043	LGMA-(LAMN+MHNA+GCA)/3	LGMA	Fibroblasts	SPP1..macrophages	SEMA3B	NRP2	0.895	1.05	0.9725	0.0968	1	0.27	0.814	0.0599669429652466	up	0.663808792067001	SEMA3B_NRP2	SEMA3B_NRP2_Fibroblasts_SPP1..macrophages	0.116566421684602	0.166768672124882	0.0194396273586902	0.133230759673506	0.19875129609855	0.0264797861653036	0.231631743788032	0.434443253362701	0.333037498575366	0.907641555208988	1.01412464269161	0.77064991195774	0.804886345445814	0.830758764206819	0.878901872898991	0.597068047633063	0.568636235841013	0.826356449874236	0.676563061444484	0.820203018325548	0.812410168882501	0.0599669429652466	0.663808792067001	0.632342655961275	0.645343229549185	0.00835570164870812	-0.258335501012983	0.443414534808156	0.156761985130108	0.443544774731141	0.399691701391542	5.85170746510827	0.900033271803511	0.504246766665923	0.562713002865909	6.21364875621793	0.868488707957075	1	0.632342655961275	TRUE	0.826367970459745	LGMA
7044	LGMA-(LAMN+MHNA+GCA)/3	LGMA	Fibroblasts	SPP1..macrophages	SEMA3B	NRP2	0.895	1.05	0.9725	0.0968	1	0.27	0.814	0.00835570164870812	down	-0.258335501012983	SEMA3B_NRP2	SEMA3B_NRP2_Fibroblasts_SPP1..macrophages	0.116566421684602	0.166768672124882	0.0194396273586902	0.133230759673506	0.19875129609855	0.0264797861653036	0.231631743788032	0.434443253362701	0.333037498575366	0.907641555208988	1.01412464269161	0.77064991195774	0.804886345445814	0.830758764206819	0.878901872898991	0.597068047633063	0.568636235841013	0.826356449874236	0.676563061444484	0.820203018325548	0.812410168882501	0.0599669429652466	0.663808792067001	0.632342655961275	0.645343229549185	0.00835570164870812	-0.258335501012983	0.443414534808156	0.156761985130108	0.443544774731141	0.399691701391542	5.85170746510827	0.900033271803511	0.504246766665923	0.562713002865909	6.21364875621793	0.868488707957075	1	0.632342655961275	TRUE	0.826367970459745	LGMA
7045	LAMN-(LGMA+MHNA+GCA)/3	LAMN	iCAFs	iCAFs	COL12A1	ITGA10	0.67	2.5	1.585	0.218	1	0.00297	0.618	0.0108946480654545	up	0.353553529288605	COL12A1_ITGA10	COL12A1_ITGA10_iCAFs_iCAFs	0.965230047586638	0.115904316190037	0.111874328631606	0.690799333108538	0.142435652467124	0.0983944537351686	0.900388818556685	0.900388818556685	0.900388818556685	0.443234149284915	0.661543506395395	0.720365775572275	0.676904914358892	0.765287337922203	0.810769169201217	6.31810887670697	2.52724355068279	0.949447538627381	0.986300754581387	0.981404958677686	0.989714337046353	0.0108946480654545	0.353553529288605	0.575601131058609	0.164919692348186	0.00432442247171903	0.106291891615849	0.509753831169495	0.0940504562922737	1.001	1.001	9.81446008481672	1.001	1.001	1.001	5.3367675552405	0.98326189043336	0.5	0.575601131058609	TRUE	0.826365714857378	LAMN
7046	LAMN-(LGMA+MHNA+GCA)/3	LAMN	iCAFs	iCAFs	COL12A1	ITGA10	0.67	2.5	1.585	0.218	1	0.00297	0.618	0.00432442247171903	down	0.106291891615849	COL12A1_ITGA10	COL12A1_ITGA10_iCAFs_iCAFs	0.965230047586638	0.115904316190037	0.111874328631606	0.690799333108538	0.142435652467124	0.0983944537351686	0.900388818556685	0.900388818556685	0.900388818556685	0.443234149284915	0.661543506395395	0.720365775572275	0.676904914358892	0.765287337922203	0.810769169201217	6.31810887670697	2.52724355068279	0.949447538627381	0.986300754581387	0.981404958677686	0.989714337046353	0.0108946480654545	0.353553529288605	0.575601131058609	0.164919692348186	0.00432442247171903	0.106291891615849	0.509753831169495	0.0940504562922737	1.001	1.001	9.81446008481672	1.001	1.001	1.001	5.3367675552405	0.98326189043336	0.5	0.575601131058609	TRUE	0.826365714857378	LAMN
7047	LAMN-(LGMA+MHNA+GCA)/3	LAMN	Epithelial	iCAFs	SEMA3B	NRP2	0.667	1.43	1.0485	0.528	1	0.0173	0.934	0.00997337028035282	up	0.0486291999753806	SEMA3B_NRP2	SEMA3B_NRP2_Epithelial_iCAFs	0.263400289282412	0.204377096103519	0.0538329862363661	0.334169884169884	0.220711101120228	0.0737550030963541	0.224577196182587	0.900388818556685	0.562483007369636	0.185003173669947	0.277366077466188	0.719225228109493	0.406755242516408	0.68797022570834	0.666159756683208	2.51959407252582	1.7619538968712	0.876931369026231	0.957150556952928	0.940127560186849	0.970243442328423	0.00997337028035282	0.0486291999753806	0.519834562362195	0.155900274504226	0.00427146204435642	0.0722351016949105	0.503557633282682	0.0932265914042322	1.001	1.001	6.50888865700089	1.001	0.617735214619009	0.624776034721361	6.49547931726961	0.907835127244919	1	0.519834562362195	TRUE	0.826354470487417	LAMN
7048	LAMN-(LGMA+MHNA+GCA)/3	LAMN	Epithelial	iCAFs	SEMA3B	NRP2	0.667	1.43	1.0485	0.528	1	0.0173	0.934	0.00427146204435642	down	0.0722351016949105	SEMA3B_NRP2	SEMA3B_NRP2_Epithelial_iCAFs	0.263400289282412	0.204377096103519	0.0538329862363661	0.334169884169884	0.220711101120228	0.0737550030963541	0.224577196182587	0.900388818556685	0.562483007369636	0.185003173669947	0.277366077466188	0.719225228109493	0.406755242516408	0.68797022570834	0.666159756683208	2.51959407252582	1.7619538968712	0.876931369026231	0.957150556952928	0.940127560186849	0.970243442328423	0.00997337028035282	0.0486291999753806	0.519834562362195	0.155900274504226	0.00427146204435642	0.0722351016949105	0.503557633282682	0.0932265914042322	1.001	1.001	6.50888865700089	1.001	0.617735214619009	0.624776034721361	6.49547931726961	0.907835127244919	1	0.519834562362195	TRUE	0.826354470487417	LAMN
7049	GCA-(LGMA+LAMN+MHNA)/3	GCA	NK.cells	Endothelial	TNF	TNFRSF1B	0.0895	0.768	0.42875	0.795	1	0.0707	1	0.0088096960660652	up	2.04746574584389	TNF_TNFRSF1B	TNF_TNFRSF1B_NK.cells_Endothelial	0.316617686908262	0.257960020487249	0.0816747050014806	0.227706564013017	0.292494207216154	0.0666028509189017	0.397778729953697	0.391834343333059	0.394806536643378	0.00891714198524591	0.0996328713435297	0.517088202337122	0.186649591804066	0.530734752681287	0.5517248279174	0.883645890203981	1.1505805862031	0.770526410348545	0.885353036291771	0.858291412145167	0.926607977003234	0.0088096960660652	2.04746574584389	0.885394948439409	0.144507767116518	0.0169621084211878	0.319549944460722	0.54855340973961	0.29064527696047	0.873861309876339	0.743384891967346	7.87603196085707	1.00007434158935	0.391211859051597	0.423576610498278	6.76892487768482	0.776376347740895	1	0.885394948439409	TRUE	0.826330790285964	GCA
7050	GCA-(LGMA+LAMN+MHNA)/3	GCA	NK.cells	Endothelial	TNF	TNFRSF1B	0.0895	0.768	0.42875	0.795	1	0.0707	1	0.0169621084211878	down	0.319549944460722	TNF_TNFRSF1B	TNF_TNFRSF1B_NK.cells_Endothelial	0.316617686908262	0.257960020487249	0.0816747050014806	0.227706564013017	0.292494207216154	0.0666028509189017	0.397778729953697	0.391834343333059	0.394806536643378	0.00891714198524591	0.0996328713435297	0.517088202337122	0.186649591804066	0.530734752681287	0.5517248279174	0.883645890203981	1.1505805862031	0.770526410348545	0.885353036291771	0.858291412145167	0.926607977003234	0.0088096960660652	2.04746574584389	0.885394948439409	0.144507767116518	0.0169621084211878	0.319549944460722	0.54855340973961	0.29064527696047	0.873861309876339	0.743384891967346	7.87603196085707	1.00007434158935	0.391211859051597	0.423576610498278	6.76892487768482	0.776376347740895	1	0.885394948439409	TRUE	0.826330790285964	GCA
7051	GCA-(LGMA+LAMN+MHNA)/3	GCA	iCAFs	C1Qhi.monocytes	GAS6	MERTK	0.0427	1.67	0.85635	0.937	0.999	0.000345	0.164	0.0185412313239729	up	1.17744330526126	GAS6_MERTK	GAS6_MERTK_iCAFs_C1Qhi.monocytes	0.305074156741584	0.981866850070661	0.299542201317822	0.355026455026455	0.693236714975845	0.246117373412059	0.154589017934036	0.0295087282581602	0.092048873096098	0.00120671946909187	0.0282604091122217	0.494117176244597	0.0702937409956779	0.49527773331199	0.497919001120538	5.78184211122763	3.46218090492673	0.899142112827884	0.995194035213798	0.978754940711462	0.996182177506288	0.0185412313239729	1.17744330526126	0.726279517048779	0.239780641567313	0.0055490393692337	-1.94169920862047	0.137148011391542	0.113100885327841	0.625203474288424	0.748542602115224	7.09522465679686	0.873712396923712	1.001	1.001	9.10121425055941	1.001	1	0.726279517048779	TRUE	0.826304026876754	GCA
7052	GCA-(LGMA+LAMN+MHNA)/3	GCA	iCAFs	C1Qhi.monocytes	GAS6	MERTK	0.0427	1.67	0.85635	0.937	0.999	0.000345	0.164	0.0055490393692337	down	-1.94169920862047	GAS6_MERTK	GAS6_MERTK_iCAFs_C1Qhi.monocytes	0.305074156741584	0.981866850070661	0.299542201317822	0.355026455026455	0.693236714975845	0.246117373412059	0.154589017934036	0.0295087282581602	0.092048873096098	0.00120671946909187	0.0282604091122217	0.494117176244597	0.0702937409956779	0.49527773331199	0.497919001120538	5.78184211122763	3.46218090492673	0.899142112827884	0.995194035213798	0.978754940711462	0.996182177506288	0.0185412313239729	1.17744330526126	0.726279517048779	0.239780641567313	0.0055490393692337	-1.94169920862047	0.137148011391542	0.113100885327841	0.625203474288424	0.748542602115224	7.09522465679686	0.873712396923712	1.001	1.001	9.10121425055941	1.001	1	0.726279517048779	TRUE	0.826304026876754	GCA
7053	LAMN-(LGMA+MHNA+GCA)/3	LAMN	Endothelial	Macrophages	COL5A2	ITGB1	2.38	0.48	1.43	0.00258	0.947	0.35	1	0.0109183744130744	up	-0.292133213139053	COL5A2_ITGB1	COL5A2_ITGB1_Endothelial_Macrophages	0.364880059591191	0.503231768464778	0.183619237665609	0.257682339874121	0.550581395348837	0.141875102244647	0.060706862958961	0.202118009648158	0.131412436303559	6.16034509980751	2.58838029403677	0.927305106451097	0.969665439410917	0.966543941091724	0.976988954698255	0.218847338711868	0.455931955649724	0.68745508444125	0.599330758174632	0.725790513833992	0.771200143729788	0.0109183744130744	-0.292133213139053	0.457513688974027	0.165151976081231	0.0325397026667717	3.5447938605184	1.001	0.532974003864878	0.206187570488119	0.26800637190904	7.460204657225	0.687778745023387	0.322388284167328	0.548048558910198	7.91973156070335	0.674386631443167	1	1.001	TRUE	0.826298185659409	LAMN
7054	LAMN-(LGMA+MHNA+GCA)/3	LAMN	Endothelial	Macrophages	COL5A2	ITGB1	2.38	0.48	1.43	0.00258	0.947	0.35	1	0.0325397026667717	down	3.5447938605184	COL5A2_ITGB1	COL5A2_ITGB1_Endothelial_Macrophages	0.364880059591191	0.503231768464778	0.183619237665609	0.257682339874121	0.550581395348837	0.141875102244647	0.060706862958961	0.202118009648158	0.131412436303559	6.16034509980751	2.58838029403677	0.927305106451097	0.969665439410917	0.966543941091724	0.976988954698255	0.218847338711868	0.455931955649724	0.68745508444125	0.599330758174632	0.725790513833992	0.771200143729788	0.0109183744130744	-0.292133213139053	0.457513688974027	0.165151976081231	0.0325397026667717	3.5447938605184	1.001	0.532974003864878	0.206187570488119	0.26800637190904	7.460204657225	0.687778745023387	0.322388284167328	0.548048558910198	7.91973156070335	0.674386631443167	1	1.001	TRUE	0.826298185659409	LAMN
7055	LGMA-(LAMN+MHNA+GCA)/3	LGMA	SPP1..macrophages	Macrophages	SERPINE1	PLAUR	1.41	1.44	1.425	0.0324	0.557	0.000545	0.078	0.0528237840854861	up	0.483621817937921	SERPINE1_PLAUR	SERPINE1_PLAUR_SPP1..macrophages_Macrophages	0.30358529099723	1.22176618327209	0.370910242279231	0.255225598526704	0.833692791545511	0.212779741709601	0.434443253362701	1.001	0.71772162668135	2.10013153560868	1.48945498979339	0.848587321914519	0.898591323835441	0.899231631182968	0.932007363534497	4.69958903672163	3.26360349772336	0.87800934243622	0.99402623068631	0.971433704635286	0.995194035213798	0.0528237840854861	0.483621817937921	0.599388875941163	0.575410864192907	-0.000335151082746368	-0.545861006211914	0.391102941970005	0.0215650320624605	0.142788139510221	0.291010012943001	7.45124177759539	0.617333933555466	1.001	1.001	10.0258732383064	1.001	1	0.599388875941163	TRUE	0.826294880190208	LGMA
7056	LGMA-(LAMN+MHNA+GCA)/3	LGMA	SPP1..macrophages	Macrophages	SERPINE1	PLAUR	1.41	1.44	1.425	0.0324	0.557	0.000545	0.078	-0.000335151082746368	down	-0.545861006211914	SERPINE1_PLAUR	SERPINE1_PLAUR_SPP1..macrophages_Macrophages	0.30358529099723	1.22176618327209	0.370910242279231	0.255225598526704	0.833692791545511	0.212779741709601	0.434443253362701	1.001	0.71772162668135	2.10013153560868	1.48945498979339	0.848587321914519	0.898591323835441	0.899231631182968	0.932007363534497	4.69958903672163	3.26360349772336	0.87800934243622	0.99402623068631	0.971433704635286	0.995194035213798	0.0528237840854861	0.483621817937921	0.599388875941163	0.575410864192907	-0.000335151082746368	-0.545861006211914	0.391102941970005	0.0215650320624605	0.142788139510221	0.291010012943001	7.45124177759539	0.617333933555466	1.001	1.001	10.0258732383064	1.001	1	0.599388875941163	TRUE	0.826294880190208	LGMA
7057	MHNA-(LGMA+LAMN+GCA)/3	MHNA	Macrophages	CD8..T.cells	CXCL10	CXCR3	6.76	0.105	3.4325	1.34e-16	4.34e-13	0.632	0.985	0.0133966026993081	up	1.48982067768672	CXCL10_CXCR3	CXCL10_CXCR3_Macrophages_CD8..T.cells	0.216058873825246	0.202365640244639	0.0437228923321816	0.141414141414141	0.242508208505761	0.0342940900917237	0.0345408446629282	0.223068359731449	0.128804602197189	107.300771563054	15.8728952016352	0.998339202817352	1	0.99995998079078	1	0.0209247067803496	0.199282921717615	0.526140855192239	0.343895975565936	0.565936040244341	0.637576356449874	0.0133966026993081	1.48982067768672	0.783409147333789	0.189414122404227	0.0156295105951051	0.23929992512311	0.533952943829852	0.269915071154669	1.001	1.001	5.59517254375251	0.865204784836671	0.912774546829523	0.906363978421506	6.29200004767423	0.981631617269563	0.666666666666667	0.783409147333789	TRUE	0.82629219818238	MHNA
7058	MHNA-(LGMA+LAMN+GCA)/3	MHNA	Macrophages	CD8..T.cells	CXCL10	CXCR3	6.76	0.105	3.4325	1.34e-16	4.34e-13	0.632	0.985	0.0156295105951051	down	0.23929992512311	CXCL10_CXCR3	CXCL10_CXCR3_Macrophages_CD8..T.cells	0.216058873825246	0.202365640244639	0.0437228923321816	0.141414141414141	0.242508208505761	0.0342940900917237	0.0345408446629282	0.223068359731449	0.128804602197189	107.300771563054	15.8728952016352	0.998339202817352	1	0.99995998079078	1	0.0209247067803496	0.199282921717615	0.526140855192239	0.343895975565936	0.565936040244341	0.637576356449874	0.0133966026993081	1.48982067768672	0.783409147333789	0.189414122404227	0.0156295105951051	0.23929992512311	0.533952943829852	0.269915071154669	1.001	1.001	5.59517254375251	0.865204784836671	0.912774546829523	0.906363978421506	6.29200004767423	0.981631617269563	0.666666666666667	0.783409147333789	TRUE	0.82629219818238	MHNA
7059	LGMA-(LAMN+MHNA+GCA)/3	LGMA	iCAFs	C1Qhi.monocytes	MXRA5	PILRA	0.261	0.875	0.568	0.529	1	0.0151	0.567	0.0447687629584828	up	0.116141852266077	MXRA5_PILRA	MXRA5_PILRA_iCAFs_C1Qhi.monocytes	0.77482169352912	0.432502513643854	0.335112330077132	0.634518885378977	0.50847511273047	0.322637061772687	0.262803994133876	0.475378729342036	0.369091361737956	0.0721780695988165	0.276544327964814	0.588102289098767	0.40599487754122	0.620057627661277	0.665799583800224	1.59339517111848	1.82102305270683	0.794039705353935	0.960317103844772	0.907339202299677	0.972623966942149	0.0447687629584828	0.116141852266077	0.532181720656602	0.496551260215427	0.00948704397183555	-0.355004827880172	0.425826785632598	0.174361412906593	1.001	1.001	8.6176039165914	1.001	1.001	0.990835821374798	7.68107592353178	1.001	1	0.532181720656602	TRUE	0.826266271500753	LGMA
7060	LGMA-(LAMN+MHNA+GCA)/3	LGMA	iCAFs	C1Qhi.monocytes	MXRA5	PILRA	0.261	0.875	0.568	0.529	1	0.0151	0.567	0.00948704397183555	down	-0.355004827880172	MXRA5_PILRA	MXRA5_PILRA_iCAFs_C1Qhi.monocytes	0.77482169352912	0.432502513643854	0.335112330077132	0.634518885378977	0.50847511273047	0.322637061772687	0.262803994133876	0.475378729342036	0.369091361737956	0.0721780695988165	0.276544327964814	0.588102289098767	0.40599487754122	0.620057627661277	0.665799583800224	1.59339517111848	1.82102305270683	0.794039705353935	0.960317103844772	0.907339202299677	0.972623966942149	0.0447687629584828	0.116141852266077	0.532181720656602	0.496551260215427	0.00948704397183555	-0.355004827880172	0.425826785632598	0.174361412906593	1.001	1.001	8.6176039165914	1.001	1.001	0.990835821374798	7.68107592353178	1.001	1	0.532181720656602	TRUE	0.826266271500753	LGMA
7061	LAMN-(LGMA+MHNA+GCA)/3	LAMN	Macrophages	B.cells	S100B	ALCAM	4.95	0.26	2.605	5.71e-07	0.00111	0.341	1	-0.000188021916513093	up	0.0247563391510085	S100B_ALCAM	S100B_ALCAM_Macrophages_B.cells	0.226522993119061	0.319407954310821	0.0723532458365233	0.168023255813953	0.309127864005913	0.0519406701730865	0.202118009648158	0.176990542322262	0.18955427598521	30.9046512641831	6.24336389175415	0.990895629902353	0.998719385304946	0.998719385304946	0.998959500560269	0.121483861461951	0.467245621007502	0.599892202659001	0.607640136543299	0.673329141214517	0.775759072942867	-0.000188021916513093	0.0247563391510085	0.515468536416871	0.0564190500765982	0.0165174374236305	0.992573833723959	0.671001509226047	0.28372787013689	1.001	1.001	7.26160413746414	1.001	0.318543693529471	0.41977855729015	7.20407415529221	0.689678445605443	1	0.671001509226047	TRUE	0.826260574157043	LAMN
7062	LAMN-(LGMA+MHNA+GCA)/3	LAMN	Macrophages	B.cells	S100B	ALCAM	4.95	0.26	2.605	5.71e-07	0.00111	0.341	1	0.0165174374236305	down	0.992573833723959	S100B_ALCAM	S100B_ALCAM_Macrophages_B.cells	0.226522993119061	0.319407954310821	0.0723532458365233	0.168023255813953	0.309127864005913	0.0519406701730865	0.202118009648158	0.176990542322262	0.18955427598521	30.9046512641831	6.24336389175415	0.990895629902353	0.998719385304946	0.998719385304946	0.998959500560269	0.121483861461951	0.467245621007502	0.599892202659001	0.607640136543299	0.673329141214517	0.775759072942867	-0.000188021916513093	0.0247563391510085	0.515468536416871	0.0564190500765982	0.0165174374236305	0.992573833723959	0.671001509226047	0.28372787013689	1.001	1.001	7.26160413746414	1.001	0.318543693529471	0.41977855729015	7.20407415529221	0.689678445605443	1	0.671001509226047	TRUE	0.826260574157043	LAMN
7063	LAMN-(LGMA+MHNA+GCA)/3	LAMN	iCAFs	Epithelial	LAMA3	ITGB4	2.16	0.663	1.4115	0.00214	0.561	0.532	1	0.000803017462309971	up	0.146447957422922	LAMA3_ITGB4	LAMA3_ITGB4_iCAFs_Epithelial	0.245077510567812	0.615599070949484	0.150869487816158	0.27674590685999	0.590540540540541	0.163429677429481	0.900388818556685	0.224577196182587	0.562483007369636	5.76630624956575	2.66958622665081	0.915039218825036	0.971906515127261	0.96334240435409	0.978549703857852	0.181720587788383	0.274088367704952	0.74454275961193	0.430987243981315	0.708498023715415	0.682783866331297	0.000803017462309971	0.146447957422922	0.53772430067623	0.0661214421259595	0.00572040303499236	0.0168876324903662	0.49348786826602	0.115766658893791	0.390794779282031	0.510432763871624	7.08516356268563	0.845236384471145	1.001	1.001	8.00255998850601	1.001	1	0.53772430067623	TRUE	0.826257901720079	LAMN
7064	LAMN-(LGMA+MHNA+GCA)/3	LAMN	iCAFs	Epithelial	LAMA3	ITGB4	2.16	0.663	1.4115	0.00214	0.561	0.532	1	0.00572040303499236	down	0.0168876324903662	LAMA3_ITGB4	LAMA3_ITGB4_iCAFs_Epithelial	0.245077510567812	0.615599070949484	0.150869487816158	0.27674590685999	0.590540540540541	0.163429677429481	0.900388818556685	0.224577196182587	0.562483007369636	5.76630624956575	2.66958622665081	0.915039218825036	0.971906515127261	0.96334240435409	0.978549703857852	0.181720587788383	0.274088367704952	0.74454275961193	0.430987243981315	0.708498023715415	0.682783866331297	0.000803017462309971	0.146447957422922	0.53772430067623	0.0661214421259595	0.00572040303499236	0.0168876324903662	0.49348786826602	0.115766658893791	0.390794779282031	0.510432763871624	7.08516356268563	0.845236384471145	1.001	1.001	8.00255998850601	1.001	1	0.53772430067623	TRUE	0.826257901720079	LAMN
7065	MHNA-(LGMA+LAMN+GCA)/3	MHNA	C1Qhi.monocytes	NK.cells	MMP9	ITGB2	3.92	0.151	2.0355	3.68e-07	0.000352	0.632	1	0.00400112990556729	up	0.182591876545739	MMP9_ITGB2	MMP9_ITGB2_C1Qhi.monocytes_NK.cells	0.189037546955256	0.333674180996259	0.063076948657837	0.1193821727941	0.356459533259119	0.0425549135936443	0.176248705813806	0.220650162690461	0.198449434252133	25.2218765507998	6.43415218132648	0.979250040019209	0.998839442932608	0.997798943492877	0.99903953897871	0.0300917211793599	0.199282921717615	0.54951940352138	0.343895975565936	0.582509881422925	0.637576356449874	0.00400112990556729	0.182591876545739	0.54433453854495	0.0974313389933	0.0330578921477361	1.35746654881742	0.737389077620614	0.541035081540781	0.765196681529294	1.001	7.63220475937023	1.001	0.260276860882237	0.386722545749226	7.09747920090781	0.72327233965222	1	0.737389077620614	TRUE	0.826246197592258	MHNA
7066	MHNA-(LGMA+LAMN+GCA)/3	MHNA	C1Qhi.monocytes	NK.cells	MMP9	ITGB2	3.92	0.151	2.0355	3.68e-07	0.000352	0.632	1	0.0330578921477361	down	1.35746654881742	MMP9_ITGB2	MMP9_ITGB2_C1Qhi.monocytes_NK.cells	0.189037546955256	0.333674180996259	0.063076948657837	0.1193821727941	0.356459533259119	0.0425549135936443	0.176248705813806	0.220650162690461	0.198449434252133	25.2218765507998	6.43415218132648	0.979250040019209	0.998839442932608	0.997798943492877	0.99903953897871	0.0300917211793599	0.199282921717615	0.54951940352138	0.343895975565936	0.582509881422925	0.637576356449874	0.00400112990556729	0.182591876545739	0.54433453854495	0.0974313389933	0.0330578921477361	1.35746654881742	0.737389077620614	0.541035081540781	0.765196681529294	1.001	7.63220475937023	1.001	0.260276860882237	0.386722545749226	7.09747920090781	0.72327233965222	1	0.737389077620614	TRUE	0.826246197592258	MHNA
7067	LAMN-(LGMA+MHNA+GCA)/3	LAMN	Tregs	iCAFs	CCN2	ERBB4	1.61	0.782	1.196	0.0708	1	0.188	1	0.015372464165588	up	1.83562016890749	CCN2_ERBB4	CCN2_ERBB4_Tregs_iCAFs	0.0710362897825704	0.144759150448886	0.0102831529599658	0.08125	0.149240380652654	0.0121257809280282	0.223854363600918	0.900388818556685	0.562121591078801	1.85144645511947	1.14996674231023	0.869977589242837	0.838982711701617	0.889386905714743	0.897050584280455	0.567608561875802	0.72584215073632	0.773827703916637	0.755816564858067	0.815397053539346	0.855776140855192	0.015372464165588	1.83562016890749	0.846651234725704	0.208758038489418	0.00324039128404944	-0.590806380900649	0.382925705174791	0.0771870116877183	0.0839347336352829	0.126473895088559	4.73961474090577	0.498365193894754	1.001	0.944358927871294	6.08943315431805	1.001	1	0.846651234725704	TRUE	0.826242261412367	LAMN
7068	LAMN-(LGMA+MHNA+GCA)/3	LAMN	Tregs	iCAFs	CCN2	ERBB4	1.61	0.782	1.196	0.0708	1	0.188	1	0.00324039128404944	down	-0.590806380900649	CCN2_ERBB4	CCN2_ERBB4_Tregs_iCAFs	0.0710362897825704	0.144759150448886	0.0102831529599658	0.08125	0.149240380652654	0.0121257809280282	0.223854363600918	0.900388818556685	0.562121591078801	1.85144645511947	1.14996674231023	0.869977589242837	0.838982711701617	0.889386905714743	0.897050584280455	0.567608561875802	0.72584215073632	0.773827703916637	0.755816564858067	0.815397053539346	0.855776140855192	0.015372464165588	1.83562016890749	0.846651234725704	0.208758038489418	0.00324039128404944	-0.590806380900649	0.382925705174791	0.0771870116877183	0.0839347336352829	0.126473895088559	4.73961474090577	0.498365193894754	1.001	0.944358927871294	6.08943315431805	1.001	1	0.846651234725704	TRUE	0.826242261412367	LAMN
7069	LGMA-(LAMN+MHNA+GCA)/3	LGMA	Macrophages	CD4..T.cells	HLA.DRA	CD53	0.448	0.0639	0.25595	0.287	1	0.756	1	0.0138138181790439	up	-1.06986121000749	HLA.DRA_CD53	HLA.DRA_CD53_Macrophages_CD4..T.cells	2.96609334621216	0.760846542498968	2.25674186719472	0.960668937869642	0.745858541303712	0.716523132675237	1.001	0.225262262027145	0.613131131013573	0.242868910263171	0.542118103266008	0.656174963982712	0.613814631022891	0.711341443893069	0.77629262045782	0.0077624572674729	0.121478204498793	0.503548329141215	0.231225296442688	0.529464606539705	0.57750179662235	0.0138138181790439	-1.06986121000749	0.31527767303469	0.193498711008836	0.0138432473380914	2.1182558285157	0.875804968787105	0.242127539000213	0.853673782573132	0.977103565018125	12.9591603848976	0.943032820443272	0.856681295748601	0.877627317091163	8.40932957298875	0.968698116389772	1	0.875804968787105	TRUE	0.8262354110404	LGMA
7070	LGMA-(LAMN+MHNA+GCA)/3	LGMA	Macrophages	CD4..T.cells	HLA.DRA	CD53	0.448	0.0639	0.25595	0.287	1	0.756	1	0.0138432473380914	down	2.1182558285157	HLA.DRA_CD53	HLA.DRA_CD53_Macrophages_CD4..T.cells	2.96609334621216	0.760846542498968	2.25674186719472	0.960668937869642	0.745858541303712	0.716523132675237	1.001	0.225262262027145	0.613131131013573	0.242868910263171	0.542118103266008	0.656174963982712	0.613814631022891	0.711341443893069	0.77629262045782	0.0077624572674729	0.121478204498793	0.503548329141215	0.231225296442688	0.529464606539705	0.57750179662235	0.0138138181790439	-1.06986121000749	0.31527767303469	0.193498711008836	0.0138432473380914	2.1182558285157	0.875804968787105	0.242127539000213	0.853673782573132	0.977103565018125	12.9591603848976	0.943032820443272	0.856681295748601	0.877627317091163	8.40932957298875	0.968698116389772	1	0.875804968787105	TRUE	0.8262354110404	LGMA
7071	LAMN-(LGMA+MHNA+GCA)/3	LAMN	Epithelial	iCAFs	ITGB1	VCAM1	1.11	0.847	0.9785	0.286	1	0.15	1	0.011366263935454	up	0.509648851653515	ITGB1_VCAM1	ITGB1_VCAM1_Epithelial_iCAFs	1.12392621909175	0.210215328835468	0.236266519733175	0.805405405405405	0.246506312989397	0.198537516948217	0.224577196182587	0.900388818556685	0.562483007369636	0.603433703226762	0.543633966870957	0.808888266367857	0.614915159276453	0.793380822794942	0.776812870177685	0.697850703579838	0.823908740944319	0.787504491555875	0.793994789795185	0.835159899389148	0.875291951131872	0.011366263935454	0.509648851653515	0.604148871206	0.169536867170109	0.00386107514165297	-0.191668745530162	0.455543699371296	0.086842516039157	0.959530133921899	0.935251353046013	9.22663196610784	0.910203265018999	0.633577096846105	0.734786855480065	6.77732823604529	0.905660468650098	1	0.604148871206	TRUE	0.826229344453044	LAMN
7072	LAMN-(LGMA+MHNA+GCA)/3	LAMN	Epithelial	iCAFs	ITGB1	VCAM1	1.11	0.847	0.9785	0.286	1	0.15	1	0.00386107514165297	down	-0.191668745530162	ITGB1_VCAM1	ITGB1_VCAM1_Epithelial_iCAFs	1.12392621909175	0.210215328835468	0.236266519733175	0.805405405405405	0.246506312989397	0.198537516948217	0.224577196182587	0.900388818556685	0.562483007369636	0.603433703226762	0.543633966870957	0.808888266367857	0.614915159276453	0.793380822794942	0.776812870177685	0.697850703579838	0.823908740944319	0.787504491555875	0.793994789795185	0.835159899389148	0.875291951131872	0.011366263935454	0.509648851653515	0.604148871206	0.169536867170109	0.00386107514165297	-0.191668745530162	0.455543699371296	0.086842516039157	0.959530133921899	0.935251353046013	9.22663196610784	0.910203265018999	0.633577096846105	0.734786855480065	6.77732823604529	0.905660468650098	1	0.604148871206	TRUE	0.826229344453044	LAMN
7073	LGMA-(LAMN+MHNA+GCA)/3	LGMA	Macrophages	B.cells	IL10	IL10RA	4.06	0.383	2.2215	4.5e-05	0.0157	0.343	0.769	0.0797200758107049	up	-0.849067262059019	IL10_IL10RA	IL10_IL10RA_Macrophages_B.cells	0.11171412581951	0.0980626119177571	0.0109549789659701	0.106348658828625	0.125486604456528	0.0133453320849099	1.001	0.35586775780378	0.67843387890189	17.6479571940721	4.34678748622466	0.981871298223147	0.993977109012326	0.99435729149992	0.994977589242837	0.177982352023619	0.464705879957229	0.651500179662235	0.605865971972691	0.706881063600431	0.774770930650377	0.0797200758107049	-0.849067262059019	0.355657923747228	0.838728722764758	0.00195675221112139	0.525078832828589	0.585946765564996	0.0572184197829964	0.839766582785901	0.702008450303386	6.06621441378333	1.001	0.279194639751872	0.339113483662723	5.46977848159439	0.755674931310201	1	0.585946765564996	TRUE	0.826214853775363	LAMN
7074	LGMA-(LAMN+MHNA+GCA)/3	LGMA	Macrophages	B.cells	IL10	IL10RA	4.06	0.383	2.2215	4.5e-05	0.0157	0.343	0.769	0.00195675221112139	down	0.525078832828589	IL10_IL10RA	IL10_IL10RA_Macrophages_B.cells	0.11171412581951	0.0980626119177571	0.0109549789659701	0.106348658828625	0.125486604456528	0.0133453320849099	1.001	0.35586775780378	0.67843387890189	17.6479571940721	4.34678748622466	0.981871298223147	0.993977109012326	0.99435729149992	0.994977589242837	0.177982352023619	0.464705879957229	0.651500179662235	0.605865971972691	0.706881063600431	0.774770930650377	0.0797200758107049	-0.849067262059019	0.355657923747228	0.838728722764758	0.00195675221112139	0.525078832828589	0.585946765564996	0.0572184197829964	0.839766582785901	0.702008450303386	6.06621441378333	1.001	0.279194639751872	0.339113483662723	5.46977848159439	0.755674931310201	1	0.585946765564996	TRUE	0.826214853775363	LAMN
7075	LGMA-(LAMN+MHNA+GCA)/3	LGMA	NK.cells	B.cells	TGFB1	TGFBR1	0.33	0.631	0.4805	0.204	1	0.0775	0.429	0.154359204974483	up	3.62033099761254	TGFB1_TGFBR1	TGFB1_TGFBR1_NK.cells_B.cells	0.940671920060661	0.0826449305686307	0.0777417655212739	0.605309863015929	0.0989881823268897	0.0599185230844855	0.260586388381787	0.35586775780378	0.308227073092784	0.227822044749453	0.690369832574101	0.614795101648791	0.690411397470786	0.705298543300784	0.817892588442452	0.700850625718518	1.11069829749369	0.736076176787639	0.878436040244341	0.835519223859145	0.9225431189364	0.154359204974483	3.62033099761254	1.001	1.001	-0.000954364268761519	-1.51376099740011	0.215005902467179	0.0119324058248107	0.75426183102959	0.751040362318069	9.24506803869501	0.911721609000013	0.205764441778543	0.230047973292607	5.32491919334316	0.585758771644484	1	1.001	TRUE	0.826206158827661	LGMA
7076	LGMA-(LAMN+MHNA+GCA)/3	LGMA	NK.cells	B.cells	TGFB1	TGFBR1	0.33	0.631	0.4805	0.204	1	0.0775	0.429	-0.000954364268761519	down	-1.51376099740011	TGFB1_TGFBR1	TGFB1_TGFBR1_NK.cells_B.cells	0.940671920060661	0.0826449305686307	0.0777417655212739	0.605309863015929	0.0989881823268897	0.0599185230844855	0.260586388381787	0.35586775780378	0.308227073092784	0.227822044749453	0.690369832574101	0.614795101648791	0.690411397470786	0.705298543300784	0.817892588442452	0.700850625718518	1.11069829749369	0.736076176787639	0.878436040244341	0.835519223859145	0.9225431189364	0.154359204974483	3.62033099761254	1.001	1.001	-0.000954364268761519	-1.51376099740011	0.215005902467179	0.0119324058248107	0.75426183102959	0.751040362318069	9.24506803869501	0.911721609000013	0.205764441778543	0.230047973292607	5.32491919334316	0.585758771644484	1	1.001	TRUE	0.826206158827661	LGMA
7077	MHNA-(LGMA+LAMN+GCA)/3	MHNA	CD4..T.cells	C1Qhi.monocytes	CD47	SIRPA	0.26	0.247	0.2535	0.291	1	0.594	0.806	-0.00161188036171374	up	-1.14898912388633	CD47_SIRPA	CD47_SIRPA_CD4..T.cells_C1Qhi.monocytes	0.419538492281161	0.242992016725372	0.101944504333321	0.507935632317752	0.286290871851755	0.145417335020821	0.415346021722053	0.176248705813806	0.295797363767929	0.139387822863664	0.536107011014093	0.587582039378902	0.609812710100848	0.664719065151273	0.774511765647511	0.0558747480896452	0.226213555018806	0.593851060007186	0.377447897951851	0.619385555156306	0.654397233201581	-0.00161188036171374	-1.14898912388633	0.300806239236452	0.0424793084746682	0.0767317203162099	1.48989474647009	0.761482696554015	1.001	1.001	1.001	7.47651619163444	0.976463878808387	1.001	0.94416515342143	6.77143273874398	1.001	1	0.761482696554015	TRUE	0.826203204450908	MHNA
7078	MHNA-(LGMA+LAMN+GCA)/3	MHNA	CD4..T.cells	C1Qhi.monocytes	CD47	SIRPA	0.26	0.247	0.2535	0.291	1	0.594	0.806	0.0767317203162099	down	1.48989474647009	CD47_SIRPA	CD47_SIRPA_CD4..T.cells_C1Qhi.monocytes	0.419538492281161	0.242992016725372	0.101944504333321	0.507935632317752	0.286290871851755	0.145417335020821	0.415346021722053	0.176248705813806	0.295797363767929	0.139387822863664	0.536107011014093	0.587582039378902	0.609812710100848	0.664719065151273	0.774511765647511	0.0558747480896452	0.226213555018806	0.593851060007186	0.377447897951851	0.619385555156306	0.654397233201581	-0.00161188036171374	-1.14898912388633	0.300806239236452	0.0424793084746682	0.0767317203162099	1.48989474647009	0.761482696554015	1.001	1.001	1.001	7.47651619163444	0.976463878808387	1.001	0.94416515342143	6.77143273874398	1.001	1	0.761482696554015	TRUE	0.826203204450908	MHNA
7079	LAMN-(LGMA+MHNA+GCA)/3	LAMN	C1Qhi.monocytes	Epithelial	ADAM10	TSPAN10	0.937	8.04	4.4885	0.0327	0.332	1.28e-05	0.00751	-0.00025158713308495	up	-0.299980380558499	ADAM10_TSPAN10	ADAM10_TSPAN10_C1Qhi.monocytes_Epithelial	0.521859633786165	0.196813587389116	0.102709066639026	0.593814680058389	0.101930501930502	0.060527828392052	0.637645667210595	0.224577196182587	0.431111431696591	1.39186875575731	1.48545224733971	0.779033936289419	0.898051064510965	0.866896110132864	0.931607171442292	39.3380318440311	4.89279003035213	0.999820337765002	0.998877111031261	0.999730506647503	0.99896694214876	-0.00025158713308495	-0.299980380558499	0.456078547337561	0.0557967391320874	0.00496673707697274	-0.272169234488341	0.440897663713559	0.104042453651389	1.001	1.001	7.82799157704295	0.982217185031496	1.001	1.001	4.73713927416891	1.001	0.5	0.456078547337561	TRUE	0.826183622943963	LAMN
7080	LAMN-(LGMA+MHNA+GCA)/3	LAMN	C1Qhi.monocytes	Epithelial	ADAM10	TSPAN10	0.937	8.04	4.4885	0.0327	0.332	1.28e-05	0.00751	0.00496673707697274	down	-0.272169234488341	ADAM10_TSPAN10	ADAM10_TSPAN10_C1Qhi.monocytes_Epithelial	0.521859633786165	0.196813587389116	0.102709066639026	0.593814680058389	0.101930501930502	0.060527828392052	0.637645667210595	0.224577196182587	0.431111431696591	1.39186875575731	1.48545224733971	0.779033936289419	0.898051064510965	0.866896110132864	0.931607171442292	39.3380318440311	4.89279003035213	0.999820337765002	0.998877111031261	0.999730506647503	0.99896694214876	-0.00025158713308495	-0.299980380558499	0.456078547337561	0.0557967391320874	0.00496673707697274	-0.272169234488341	0.440897663713559	0.104042453651389	1.001	1.001	7.82799157704295	0.982217185031496	1.001	1.001	4.73713927416891	1.001	0.5	0.456078547337561	TRUE	0.826183622943963	LAMN
7081	LAMN-(LGMA+MHNA+GCA)/3	LAMN	Fibroblasts	iCAFs	EDIL3	ITGAV	1.86	0.206	1.033	0.00216	0.624	0.684	1	0.0124977120280967	up	0.884135305555944	EDIL3_ITGAV	EDIL3_ITGAV_Fibroblasts_iCAFs	0.295172810382986	0.820030119362611	0.242050594930958	0.317573473178193	0.730199318122214	0.23189193356842	0.20634857114243	0.900388818556685	0.553368694849558	4.95791602285927	2.66554624884907	0.893969105170482	0.971706419081159	0.955658716183768	0.97838962702097	0.033978443045656	0.164943898279884	0.576715774344233	0.298171936758893	0.588438735177866	0.612513474667625	0.0124977120280967	0.884135305555944	0.672637419182681	0.180613877037627	0.00334077316417047	-0.526254700081612	0.394670058920687	0.0787485758696135	0.503648210710571	0.591033922235795	7.25379428699821	0.839478450391943	1.001	1.001	9.12551797966589	1.001	1	0.672637419182681	TRUE	0.82616542912296	LAMN
7082	LAMN-(LGMA+MHNA+GCA)/3	LAMN	Fibroblasts	iCAFs	EDIL3	ITGAV	1.86	0.206	1.033	0.00216	0.624	0.684	1	0.00334077316417047	down	-0.526254700081612	EDIL3_ITGAV	EDIL3_ITGAV_Fibroblasts_iCAFs	0.295172810382986	0.820030119362611	0.242050594930958	0.317573473178193	0.730199318122214	0.23189193356842	0.20634857114243	0.900388818556685	0.553368694849558	4.95791602285927	2.66554624884907	0.893969105170482	0.971706419081159	0.955658716183768	0.97838962702097	0.033978443045656	0.164943898279884	0.576715774344233	0.298171936758893	0.588438735177866	0.612513474667625	0.0124977120280967	0.884135305555944	0.672637419182681	0.180613877037627	0.00334077316417047	-0.526254700081612	0.394670058920687	0.0787485758696135	0.503648210710571	0.591033922235795	7.25379428699821	0.839478450391943	1.001	1.001	9.12551797966589	1.001	1	0.672637419182681	TRUE	0.82616542912296	LAMN
7083	GCA-(LGMA+LAMN+MHNA)/3	GCA	Tregs	Fibroblasts	TGFB1	TGFBR3	0.379	0.636	0.5075	0.27	1	0.249	1	0.00852088018670713	up	2.88945007722345	TGFB1_TGFBR3	TGFB1_TGFBR3_Tregs_Fibroblasts	0.635448358281159	0.268704096078372	0.170747576716425	0.450799695354151	0.264918988756198	0.119425399424824	0.298931809158155	0.570070300444639	0.434501054801397	0.215513133383744	0.568636235841013	0.633344005122459	0.628501680806787	0.70113654554186	0.784376500720346	0.384017215247112	0.603800652904264	0.737985088034495	0.695158102766798	0.777443406395976	0.82204455623428	0.00852088018670713	2.88945007722345	1.001	0.141680225697386	0.0297316287977143	-0.168623389080315	0.459736507597406	0.489290945042421	0.490164753938862	0.542393470789109	8.69317014605471	0.804491868472454	0.345628524034978	0.432873985561266	6.73118699762614	0.749531116665234	1	1.001	TRUE	0.826163283671541	GCA
7084	GCA-(LGMA+LAMN+MHNA)/3	GCA	Tregs	Fibroblasts	TGFB1	TGFBR3	0.379	0.636	0.5075	0.27	1	0.249	1	0.0297316287977143	down	-0.168623389080315	TGFB1_TGFBR3	TGFB1_TGFBR3_Tregs_Fibroblasts	0.635448358281159	0.268704096078372	0.170747576716425	0.450799695354151	0.264918988756198	0.119425399424824	0.298931809158155	0.570070300444639	0.434501054801397	0.215513133383744	0.568636235841013	0.633344005122459	0.628501680806787	0.70113654554186	0.784376500720346	0.384017215247112	0.603800652904264	0.737985088034495	0.695158102766798	0.777443406395976	0.82204455623428	0.00852088018670713	2.88945007722345	1.001	0.141680225697386	0.0297316287977143	-0.168623389080315	0.459736507597406	0.489290945042421	0.490164753938862	0.542393470789109	8.69317014605471	0.804491868472454	0.345628524034978	0.432873985561266	6.73118699762614	0.749531116665234	1	1.001	TRUE	0.826163283671541	GCA
7085	LAMN-(LGMA+MHNA+GCA)/3	LAMN	B.cells	Epithelial	COL9A2	ITGB1	1.09	1.11	1.1	0.118	1	0.286	1	1.37233024179902e-05	up	-0.187670897660455	COL9A2_ITGB1	COL9A2_ITGB1_B.cells_Epithelial	0.048078838116629	1.12392621909175	0.0540370667427469	0.0580007390983001	0.805405405405405	0.0467141087872795	0.176990542322262	0.224577196182587	0.200783869252424	1.01164861203632	0.928117992693875	0.805626700816392	0.780354570193693	0.840803585721146	0.865795581879302	0.603433703226762	0.543633966870957	0.836305246137262	0.662684153790873	0.821056413941789	0.804347826086957	1.37233024179902e-05	-0.187670897660455	0.476618444916081	0.0583941594920062	0.00515250628795844	-0.20092034028363	0.453860489885194	0.10693232327352	1.001	1.001	4.19094828733487	1.001	0.959530133921899	0.935251353046013	9.22663196610784	0.910203265018999	1	0.476618444916081	TRUE	0.826156252253643	LAMN
7086	LAMN-(LGMA+MHNA+GCA)/3	LAMN	B.cells	Epithelial	COL9A2	ITGB1	1.09	1.11	1.1	0.118	1	0.286	1	0.00515250628795844	down	-0.20092034028363	COL9A2_ITGB1	COL9A2_ITGB1_B.cells_Epithelial	0.048078838116629	1.12392621909175	0.0540370667427469	0.0580007390983001	0.805405405405405	0.0467141087872795	0.176990542322262	0.224577196182587	0.200783869252424	1.01164861203632	0.928117992693875	0.805626700816392	0.780354570193693	0.840803585721146	0.865795581879302	0.603433703226762	0.543633966870957	0.836305246137262	0.662684153790873	0.821056413941789	0.804347826086957	1.37233024179902e-05	-0.187670897660455	0.476618444916081	0.0583941594920062	0.00515250628795844	-0.20092034028363	0.453860489885194	0.10693232327352	1.001	1.001	4.19094828733487	1.001	0.959530133921899	0.935251353046013	9.22663196610784	0.910203265018999	1	0.476618444916081	TRUE	0.826156252253643	LAMN
7087	LGMA-(LAMN+MHNA+GCA)/3	LGMA	C1Qhi.monocytes	Epithelial	SDC2	EZR	0.909	0.731	0.82	0.0336	0.722	0.446	1	0.00599702648906901	up	0.0409859552846968	SDC2_EZR	SDC2_EZR_C1Qhi.monocytes_Epithelial	0.257014820133269	1.36707629919577	0.351358869146256	0.291389124209447	0.855991011090751	0.249426471052893	0.475378729342036	0.261235324397914	0.368307026869975	1.33955759685263	1.47366072261016	0.773111093324796	0.896130142468385	0.863614534976789	0.930606691211782	0.256336218281424	0.350665141287858	0.761925080848006	0.51147592526051	0.738546532518864	0.72554347826087	0.00599702648906901	0.0409859552846968	0.518436715456812	0.116971401231908	0.00148834834601328	0.265209604066019	0.538666878944898	0.049931818879206	0.623688079620534	0.812526502076364	6.95026812704527	0.908587277691494	1.001	1.001	9.98702169620255	1.001	1	0.538666878944898	TRUE	0.82615405971984	LGMA
7088	LGMA-(LAMN+MHNA+GCA)/3	LGMA	C1Qhi.monocytes	Epithelial	SDC2	EZR	0.909	0.731	0.82	0.0336	0.722	0.446	1	0.00148834834601328	down	0.265209604066019	SDC2_EZR	SDC2_EZR_C1Qhi.monocytes_Epithelial	0.257014820133269	1.36707629919577	0.351358869146256	0.291389124209447	0.855991011090751	0.249426471052893	0.475378729342036	0.261235324397914	0.368307026869975	1.33955759685263	1.47366072261016	0.773111093324796	0.896130142468385	0.863614534976789	0.930606691211782	0.256336218281424	0.350665141287858	0.761925080848006	0.51147592526051	0.738546532518864	0.72554347826087	0.00599702648906901	0.0409859552846968	0.518436715456812	0.116971401231908	0.00148834834601328	0.265209604066019	0.538666878944898	0.049931818879206	0.623688079620534	0.812526502076364	6.95026812704527	0.908587277691494	1.001	1.001	9.98702169620255	1.001	1	0.538666878944898	TRUE	0.82615405971984	LGMA
7089	MHNA-(LGMA+LAMN+GCA)/3	MHNA	CD4..T.cells	NK.cells	CCL5	CCR5	-0.026	0.691	0.3325	0.938	1	0.199	1	0.00902019721907819	up	2.82223452679879	CCL5_CCR5	CCL5_CCR5_CD4..T.cells_NK.cells	0.554567092955034	0.0945032707976136	0.0524084041609749	0.291438383915944	0.0990996523240243	0.0288814425199456	0.415346021722053	0.220650162690461	0.317998092206257	-0.000722726202144325	-0.0277971616209356	0.462982231471106	0.069453337602049	0.439570994077157	0.428145509844725	0.484492524200893	0.701146923590293	0.751953826805605	0.743734279554438	0.800664750269493	0.849420589292131	0.00902019721907819	2.82223452679879	1.001	0.146568598156149	0.0287606555749286	0.555552462428944	0.591491053202544	0.474186256781418	0.24298363548001	0.29817431343157	9.15299920021651	0.795540610885209	1.001	0.844354232970887	5.15952485708448	1.001	1	1.001	TRUE	0.82614394356218	MHNA
7090	MHNA-(LGMA+LAMN+GCA)/3	MHNA	CD4..T.cells	NK.cells	CCL5	CCR5	-0.026	0.691	0.3325	0.938	1	0.199	1	0.0287606555749286	down	0.555552462428944	CCL5_CCR5	CCL5_CCR5_CD4..T.cells_NK.cells	0.554567092955034	0.0945032707976136	0.0524084041609749	0.291438383915944	0.0990996523240243	0.0288814425199456	0.415346021722053	0.220650162690461	0.317998092206257	-0.000722726202144325	-0.0277971616209356	0.462982231471106	0.069453337602049	0.439570994077157	0.428145509844725	0.484492524200893	0.701146923590293	0.751953826805605	0.743734279554438	0.800664750269493	0.849420589292131	0.00902019721907819	2.82223452679879	1.001	0.146568598156149	0.0287606555749286	0.555552462428944	0.591491053202544	0.474186256781418	0.24298363548001	0.29817431343157	9.15299920021651	0.795540610885209	1.001	0.844354232970887	5.15952485708448	1.001	1	1.001	TRUE	0.82614394356218	MHNA
7091	LAMN-(LGMA+MHNA+GCA)/3	LAMN	C1Qhi.monocytes	Fibroblasts	PSEN1	NOTCH2	1.05	-0.101	0.4745	0.044	0.369	0.848	1	0.0144596011098589	up	-0.131935738488869	PSEN1_NOTCH2	PSEN1_NOTCH2_C1Qhi.monocytes_Fibroblasts	0.520809936332599	0.141158399577648	0.0735166970968464	0.568383842785246	0.171519356130959	0.0974888307497655	0.637645667210595	0.20634857114243	0.421997119176513	1.4243746896895	1.35654732351381	0.799043540899632	0.877921402273091	0.86937730110453	0.919661437489995	-0.00723201892207191	-0.0716041477432862	0.423868127919511	0.14700862378728	0.403162055335968	0.38750898311175	0.0144596011098589	-0.131935738488869	0.486811657736285	0.199821001835456	0.0083104669585317	2.91280194233692	1.001	0.156058303630285	0.800888131346577	0.884080237214711	7.80820932957085	0.972196217519252	0.420370224688046	0.401579135018412	6.02429085027544	0.8054041563505	1	1.001	TRUE	0.826116621560036	LAMN
7092	LAMN-(LGMA+MHNA+GCA)/3	LAMN	C1Qhi.monocytes	Fibroblasts	PSEN1	NOTCH2	1.05	-0.101	0.4745	0.044	0.369	0.848	1	0.0083104669585317	down	2.91280194233692	PSEN1_NOTCH2	PSEN1_NOTCH2_C1Qhi.monocytes_Fibroblasts	0.520809936332599	0.141158399577648	0.0735166970968464	0.568383842785246	0.171519356130959	0.0974888307497655	0.637645667210595	0.20634857114243	0.421997119176513	1.4243746896895	1.35654732351381	0.799043540899632	0.877921402273091	0.86937730110453	0.919661437489995	-0.00723201892207191	-0.0716041477432862	0.423868127919511	0.14700862378728	0.403162055335968	0.38750898311175	0.0144596011098589	-0.131935738488869	0.486811657736285	0.199821001835456	0.0083104669585317	2.91280194233692	1.001	0.156058303630285	0.800888131346577	0.884080237214711	7.80820932957085	0.972196217519252	0.420370224688046	0.401579135018412	6.02429085027544	0.8054041563505	1	1.001	TRUE	0.826116621560036	LAMN
7093	MHNA-(LGMA+LAMN+GCA)/3	MHNA	C1Qhi.monocytes	Endothelial	S100A12	CD36	2.34	0.933	1.6365	0.0196	0.146	0.342	0.997	0.000429226684572112	up	2.00989442063584	S100A12_CD36	S100A12_CD36_C1Qhi.monocytes_Endothelial	0.0467613334967473	0.370315212030103	0.0173164331286583	0.0350423982369339	0.226984679473367	0.00795408753178853	0.176248705813806	0.243146692749466	0.209697699281636	3.99612079302585	1.70774392864352	0.925584280454618	0.920641908115896	0.942812550024012	0.94547382743717	0.434753643049626	0.465973893943865	0.806436399568811	0.606674452030183	0.790738411785843	0.775197628458498	0.000429226684572112	2.00989442063584	0.878523657149044	0.0624619864599744	0.00570610332285606	-1.60009668351604	0.199298227225033	0.115544209202108	0.643245203419724	0.774299629182307	3.41622386124585	0.771087606805297	0.894408754885832	0.561467140966048	7.97870263368704	1.001	0.333333333333333	0.878523657149044	TRUE	0.826113454287374	MHNA
7094	MHNA-(LGMA+LAMN+GCA)/3	MHNA	C1Qhi.monocytes	Endothelial	S100A12	CD36	2.34	0.933	1.6365	0.0196	0.146	0.342	0.997	0.00570610332285606	down	-1.60009668351604	S100A12_CD36	S100A12_CD36_C1Qhi.monocytes_Endothelial	0.0467613334967473	0.370315212030103	0.0173164331286583	0.0350423982369339	0.226984679473367	0.00795408753178853	0.176248705813806	0.243146692749466	0.209697699281636	3.99612079302585	1.70774392864352	0.925584280454618	0.920641908115896	0.942812550024012	0.94547382743717	0.434753643049626	0.465973893943865	0.806436399568811	0.606674452030183	0.790738411785843	0.775197628458498	0.000429226684572112	2.00989442063584	0.878523657149044	0.0624619864599744	0.00570610332285606	-1.60009668351604	0.199298227225033	0.115544209202108	0.643245203419724	0.774299629182307	3.41622386124585	0.771087606805297	0.894408754885832	0.561467140966048	7.97870263368704	1.001	0.333333333333333	0.878523657149044	TRUE	0.826113454287374	MHNA
7095	MHNA-(LGMA+LAMN+GCA)/3	MHNA	C1Qhi.monocytes	B.cells	LTB	CD40	4.76	0.18	2.47	0.000135	0.0126	0.589	1	0.0207245900279817	up	5.09099398939476	LTB_CD40	LTB_CD40_C1Qhi.monocytes_B.cells	0.106165003133723	0.218590803573291	0.0232066933463613	0.108106382357663	0.268302592999687	0.0290052227063766	0.176248705813806	0.714769094866929	0.445508900340368	18.4196112619638	3.86966623150499	0.989534976788859	0.99063550504242	0.994797502801345	0.992316311829678	0.0413792469383217	0.229884705212898	0.565194933524973	0.382119116061804	0.599398131512756	0.656822673374057	0.0207245900279817	5.09099398939476	1.001	0.261155980008289	0.00227875329514972	-4.44176545496324	0.001	0.0622275445248702	0.0999932436021784	0.146775627966065	5.83876095135808	0.606214797671603	0.914998497100617	0.917326607161936	6.3867876264929	1.001	0.666666666666667	1.001	TRUE	0.826087741593404	MHNA
7096	MHNA-(LGMA+LAMN+GCA)/3	MHNA	C1Qhi.monocytes	B.cells	LTB	CD40	4.76	0.18	2.47	0.000135	0.0126	0.589	1	0.00227875329514972	down	-4.44176545496324	LTB_CD40	LTB_CD40_C1Qhi.monocytes_B.cells	0.106165003133723	0.218590803573291	0.0232066933463613	0.108106382357663	0.268302592999687	0.0290052227063766	0.176248705813806	0.714769094866929	0.445508900340368	18.4196112619638	3.86966623150499	0.989534976788859	0.99063550504242	0.994797502801345	0.992316311829678	0.0413792469383217	0.229884705212898	0.565194933524973	0.382119116061804	0.599398131512756	0.656822673374057	0.0207245900279817	5.09099398939476	1.001	0.261155980008289	0.00227875329514972	-4.44176545496324	0.001	0.0622275445248702	0.0999932436021784	0.146775627966065	5.83876095135808	0.606214797671603	0.914998497100617	0.917326607161936	6.3867876264929	1.001	0.666666666666667	1.001	TRUE	0.826087741593404	MHNA
7097	MHNA-(LGMA+LAMN+GCA)/3	MHNA	SPP1..macrophages	Endothelial	S100A9	CD36	0.22	0.933	0.5765	0.688	1	0.342	0.997	-0.000776324696722952	up	1.07553732356736	S100A9_CD36	S100A9_CD36_SPP1..macrophages_Endothelial	1.23819394943155	0.370315212030103	0.458522054918135	0.568675311467074	0.226984679473367	0.129080583297771	0.718445157367712	0.243146692749466	0.480795925058589	0.0357305435881875	0.162411561764489	0.572034576596766	0.275972466784056	0.578837842164239	0.597046582359533	0.434753643049626	0.465973893943865	0.806436399568811	0.606674452030183	0.790738411785843	0.775197628458498	-0.000776324696722952	1.07553732356736	0.707642280257906	0.050659496683166	0.00731577277390005	-0.70254367690617	0.362596531491808	0.140584606497023	0.768678612122904	0.761016542315932	10.6952493736221	0.959445512760672	0.894408754885832	0.561467140966048	7.97870263368704	1.001	1	0.707642280257906	TRUE	0.826080979365524	MHNA
7098	MHNA-(LGMA+LAMN+GCA)/3	MHNA	SPP1..macrophages	Endothelial	S100A9	CD36	0.22	0.933	0.5765	0.688	1	0.342	0.997	0.00731577277390005	down	-0.70254367690617	S100A9_CD36	S100A9_CD36_SPP1..macrophages_Endothelial	1.23819394943155	0.370315212030103	0.458522054918135	0.568675311467074	0.226984679473367	0.129080583297771	0.718445157367712	0.243146692749466	0.480795925058589	0.0357305435881875	0.162411561764489	0.572034576596766	0.275972466784056	0.578837842164239	0.597046582359533	0.434753643049626	0.465973893943865	0.806436399568811	0.606674452030183	0.790738411785843	0.775197628458498	-0.000776324696722952	1.07553732356736	0.707642280257906	0.050659496683166	0.00731577277390005	-0.70254367690617	0.362596531491808	0.140584606497023	0.768678612122904	0.761016542315932	10.6952493736221	0.959445512760672	0.894408754885832	0.561467140966048	7.97870263368704	1.001	1	0.707642280257906	TRUE	0.826080979365524	MHNA
7099	GCA-(LGMA+LAMN+MHNA)/3	GCA	C1Qhi.monocytes	Fibroblasts	PSAP	LRP1	0.0253	0.559	0.29215	0.95	1	0.297	1	0.00666701113457761	up	2.11335060019925	PSAP_LRP1	PSAP_LRP1_C1Qhi.monocytes_Fibroblasts	2.17341336942822	0.671773766388416	1.46004208509973	0.962962962962963	0.559728332984147	0.538997653984734	0.0295087282581602	0.570070300444639	0.299789514351399	0.000563592786192152	0.0222763947111523	0.485753161517528	0.0591684008323996	0.488474467744517	0.492756523131103	0.294729144831678	0.527243550682788	0.713438735177866	0.651410348544736	0.751572044556234	0.798666007905138	0.00666701113457761	2.11335060019925	0.897444404331422	0.123530629691121	0.0222868454566417	-1.2951310326589	0.254782831786366	0.373478141044608	0.996548680577013	0.984620019534804	11.0688861322325	0.926878999642959	0.765589829933309	0.7504206029645	8.46971546197394	0.973809063902273	1	0.897444404331422	TRUE	0.826079942134995	GCA
7100	GCA-(LGMA+LAMN+MHNA)/3	GCA	C1Qhi.monocytes	Fibroblasts	PSAP	LRP1	0.0253	0.559	0.29215	0.95	1	0.297	1	0.0222868454566417	down	-1.2951310326589	PSAP_LRP1	PSAP_LRP1_C1Qhi.monocytes_Fibroblasts	2.17341336942822	0.671773766388416	1.46004208509973	0.962962962962963	0.559728332984147	0.538997653984734	0.0295087282581602	0.570070300444639	0.299789514351399	0.000563592786192152	0.0222763947111523	0.485753161517528	0.0591684008323996	0.488474467744517	0.492756523131103	0.294729144831678	0.527243550682788	0.713438735177866	0.651410348544736	0.751572044556234	0.798666007905138	0.00666701113457761	2.11335060019925	0.897444404331422	0.123530629691121	0.0222868454566417	-1.2951310326589	0.254782831786366	0.373478141044608	0.996548680577013	0.984620019534804	11.0688861322325	0.926878999642959	0.765589829933309	0.7504206029645	8.46971546197394	0.973809063902273	1	0.897444404331422	TRUE	0.826079942134995	GCA
7101	LGMA-(LAMN+MHNA+GCA)/3	LGMA	CD4..T.cells	SPP1..macrophages	TGFB1	ITGAV	0.211	1.4	0.8055	0.34	1	0.0335	0.557	0.0743623040769874	up	2.14880969369804	TGFB1_ITGAV	TGFB1_ITGAV_CD4..T.cells_SPP1..macrophages	0.786610764219869	0.395673930415142	0.311241372785734	0.650761754202579	0.349431844561029	0.227396880140778	0.225262262027145	0.434443253362701	0.329852757694923	0.0988579485040842	0.468521082957745	0.568272770930046	0.568072674883944	0.639907155434609	0.751940931647191	2.06493727014842	1.47495519296315	0.873944484369386	0.932312252964427	0.926652892561983	0.95452299676608	0.0743623040769874	2.14880969369804	0.903929396781735	0.78627550750176	0.00702371732043245	-0.357808244446737	0.425316739798979	0.136041323040763	0.620959209457519	0.812417525735341	8.66686051569383	0.799380098932119	0.470349685068835	0.459475291016777	7.65992267296921	0.765720899884801	1	0.903929396781735	TRUE	0.826067452264547	LGMA
7102	LGMA-(LAMN+MHNA+GCA)/3	LGMA	CD4..T.cells	SPP1..macrophages	TGFB1	ITGAV	0.211	1.4	0.8055	0.34	1	0.0335	0.557	0.00702371732043245	down	-0.357808244446737	TGFB1_ITGAV	TGFB1_ITGAV_CD4..T.cells_SPP1..macrophages	0.786610764219869	0.395673930415142	0.311241372785734	0.650761754202579	0.349431844561029	0.227396880140778	0.225262262027145	0.434443253362701	0.329852757694923	0.0988579485040842	0.468521082957745	0.568272770930046	0.568072674883944	0.639907155434609	0.751940931647191	2.06493727014842	1.47495519296315	0.873944484369386	0.932312252964427	0.926652892561983	0.95452299676608	0.0743623040769874	2.14880969369804	0.903929396781735	0.78627550750176	0.00702371732043245	-0.357808244446737	0.425316739798979	0.136041323040763	0.620959209457519	0.812417525735341	8.66686051569383	0.799380098932119	0.470349685068835	0.459475291016777	7.65992267296921	0.765720899884801	1	0.903929396781735	TRUE	0.826067452264547	LGMA
7103	LAMN-(LGMA+MHNA+GCA)/3	LAMN	Macrophages	CD8..T.cells	CCN1	ITGB2	1.03	0.603	0.8165	0.101	1	0.0237	1	0.0162411030239762	up	1.01773877921405	CCN1_ITGB2	CCN1_ITGB2_Macrophages_CD8..T.cells	0.460727078080445	0.740359286895282	0.341103570980985	0.356395348837209	0.703067154764121	0.250569863878143	0.202118009648158	0.523461688274655	0.362789848961406	1.02554898500388	0.995678626217357	0.795681927325116	0.800024011525532	0.842204258043861	0.876360653113494	0.980026747355907	1.6252516539899	0.727632051742724	0.94596658282429	0.867544017247575	0.962787459575997	0.0162411030239762	1.01773877921405	0.697071701972168	0.217262115051342	0.0178581873839926	0.0115155987076244	0.492510495341274	0.304584892464569	0.379699243786896	0.460813970895662	8.13222491175662	0.81066296968095	0.576285840990413	0.761784401777096	8.38523537986022	0.854320369797147	1	0.697071701972168	TRUE	0.826052015877987	LAMN
7104	LAMN-(LGMA+MHNA+GCA)/3	LAMN	Macrophages	CD8..T.cells	CCN1	ITGB2	1.03	0.603	0.8165	0.101	1	0.0237	1	0.0178581873839926	down	0.0115155987076244	CCN1_ITGB2	CCN1_ITGB2_Macrophages_CD8..T.cells	0.460727078080445	0.740359286895282	0.341103570980985	0.356395348837209	0.703067154764121	0.250569863878143	0.202118009648158	0.523461688274655	0.362789848961406	1.02554898500388	0.995678626217357	0.795681927325116	0.800024011525532	0.842204258043861	0.876360653113494	0.980026747355907	1.6252516539899	0.727632051742724	0.94596658282429	0.867544017247575	0.962787459575997	0.0162411030239762	1.01773877921405	0.697071701972168	0.217262115051342	0.0178581873839926	0.0115155987076244	0.492510495341274	0.304584892464569	0.379699243786896	0.460813970895662	8.13222491175662	0.81066296968095	0.576285840990413	0.761784401777096	8.38523537986022	0.854320369797147	1	0.697071701972168	TRUE	0.826052015877987	LAMN
7105	LAMN-(LGMA+MHNA+GCA)/3	LAMN	Endothelial	CD8..T.cells	PVR	CD96	0.879	0.173	0.526	0.131	0.947	0.482	1	0.0154314045584817	up	0.777038405795825	PVR_CD96	PVR_CD96_Endothelial_CD8..T.cells	0.0788756899965726	1.19257650792202	0.0940652949360522	0.0814513143280267	0.851600794192467	0.0693640039697678	0.060706862958961	0.523461688274655	0.292084275616808	0.775918531118583	0.882728704344236	0.767948615335361	0.765727549223627	0.81675204097967	0.857851768849048	0.054832862384679	0.31695296176115	0.561174991016888	0.477654509522098	0.618195292849443	0.706791232482932	0.0154314045584817	0.777038405795825	0.653050833123454	0.209335071866314	0.0191887562974134	0.350003383226291	0.554094023912686	0.325283536026893	1.001	0.8779565031276	5.22910681696772	1.001	0.861812897174357	1.001	9.49385655967454	0.942348572965632	1	0.653050833123454	TRUE	0.826051401805673	LAMN
7106	LAMN-(LGMA+MHNA+GCA)/3	LAMN	Endothelial	CD8..T.cells	PVR	CD96	0.879	0.173	0.526	0.131	0.947	0.482	1	0.0191887562974134	down	0.350003383226291	PVR_CD96	PVR_CD96_Endothelial_CD8..T.cells	0.0788756899965726	1.19257650792202	0.0940652949360522	0.0814513143280267	0.851600794192467	0.0693640039697678	0.060706862958961	0.523461688274655	0.292084275616808	0.775918531118583	0.882728704344236	0.767948615335361	0.765727549223627	0.81675204097967	0.857851768849048	0.054832862384679	0.31695296176115	0.561174991016888	0.477654509522098	0.618195292849443	0.706791232482932	0.0154314045584817	0.777038405795825	0.653050833123454	0.209335071866314	0.0191887562974134	0.350003383226291	0.554094023912686	0.325283536026893	1.001	0.8779565031276	5.22910681696772	1.001	0.861812897174357	1.001	9.49385655967454	0.942348572965632	1	0.653050833123454	TRUE	0.826051401805673	LAMN
7107	LGMA-(LAMN+MHNA+GCA)/3	LGMA	Epithelial	SPP1..macrophages	ANXA1	FPR1	0.623	1.29	0.9565	0.523	1	0.133	0.722	0.0640113947758469	up	1.08102754321359	ANXA1_FPR1	ANXA1_FPR1_Epithelial_SPP1..macrophages	0.96104230076447	0.244982019048734	0.23543808323252	0.664653249224828	0.279871782967331	0.186017689915582	0.261235324397914	0.434443253362701	0.347839288880307	0.175373447835688	0.281498311132726	0.7086601568753	0.410477028973907	0.683648151112534	0.667940611493517	1.13023138315246	0.876148359032914	0.861143550125764	0.812297879985627	0.880928853754941	0.886071685231764	0.0640113947758469	1.08102754321359	0.708646367769551	0.684938888339045	0.00781406970631721	-0.298784637010495	0.436055331208138	0.148336231000098	0.708290496359722	0.768998023493686	9.43372515765337	0.890199391025826	0.495816559458484	0.478317264705177	6.88347567571432	0.88247981997658	1	0.708646367769551	TRUE	0.826042469206387	LGMA
7108	LGMA-(LAMN+MHNA+GCA)/3	LGMA	Epithelial	SPP1..macrophages	ANXA1	FPR1	0.623	1.29	0.9565	0.523	1	0.133	0.722	0.00781406970631721	down	-0.298784637010495	ANXA1_FPR1	ANXA1_FPR1_Epithelial_SPP1..macrophages	0.96104230076447	0.244982019048734	0.23543808323252	0.664653249224828	0.279871782967331	0.186017689915582	0.261235324397914	0.434443253362701	0.347839288880307	0.175373447835688	0.281498311132726	0.7086601568753	0.410477028973907	0.683648151112534	0.667940611493517	1.13023138315246	0.876148359032914	0.861143550125764	0.812297879985627	0.880928853754941	0.886071685231764	0.0640113947758469	1.08102754321359	0.708646367769551	0.684938888339045	0.00781406970631721	-0.298784637010495	0.436055331208138	0.148336231000098	0.708290496359722	0.768998023493686	9.43372515765337	0.890199391025826	0.495816559458484	0.478317264705177	6.88347567571432	0.88247981997658	1	0.708646367769551	TRUE	0.826042469206387	LGMA
7109	GCA-(LGMA+LAMN+MHNA)/3	GCA	iCAFs	C1Qhi.monocytes	VCAN	SELPLG	0.283	0.424	0.3535	0.585	0.921	0.486	0.852	0.0158425563792479	up	0.299201050611152	VCAN_SELPLG	VCAN_SELPLG_iCAFs_C1Qhi.monocytes	1.50131051767223	0.14878685150387	0.223375265054097	0.942857142857143	0.164251207729469	0.154865424430642	0.154589017934036	0.0295087282581602	0.092048873096098	0.0658948898987429	0.23284413391782	0.596726428685769	0.360092844565391	0.613374419721466	0.641027693292781	0.132866221832788	0.313363730737707	0.667287998562702	0.473387531440891	0.681593604024434	0.704208587854833	0.0158425563792479	0.299201050611152	0.565660791949515	0.213360296536619	0.0138639620547644	2.11216388080678	0.874696616719626	0.242449782014148	1.001	1.001	10.2060245070951	0.975964942319228	0.623890900646515	0.549063223831306	5.77676434977425	0.88793793481072	1	0.874696616719626	TRUE	0.826040881463203	GCA
7110	GCA-(LGMA+LAMN+MHNA)/3	GCA	iCAFs	C1Qhi.monocytes	VCAN	SELPLG	0.283	0.424	0.3535	0.585	0.921	0.486	0.852	0.0138639620547644	down	2.11216388080678	VCAN_SELPLG	VCAN_SELPLG_iCAFs_C1Qhi.monocytes	1.50131051767223	0.14878685150387	0.223375265054097	0.942857142857143	0.164251207729469	0.154865424430642	0.154589017934036	0.0295087282581602	0.092048873096098	0.0658948898987429	0.23284413391782	0.596726428685769	0.360092844565391	0.613374419721466	0.641027693292781	0.132866221832788	0.313363730737707	0.667287998562702	0.473387531440891	0.681593604024434	0.704208587854833	0.0158425563792479	0.299201050611152	0.565660791949515	0.213360296536619	0.0138639620547644	2.11216388080678	0.874696616719626	0.242449782014148	1.001	1.001	10.2060245070951	0.975964942319228	0.623890900646515	0.549063223831306	5.77676434977425	0.88793793481072	1	0.874696616719626	TRUE	0.826040881463203	GCA
7111	LAMN-(LGMA+MHNA+GCA)/3	LAMN	Macrophages	Endothelial	VCAN	ITGB1	0.711	0.787	0.749	0.15	1	0.037	0.947	0.00973887574316627	up	0.320652246413677	VCAN_ITGB1	VCAN_ITGB1_Macrophages_Endothelial	0.884819668786796	0.994618337486133	0.880057867943753	0.60406976744186	0.76231025546094	0.460488578734836	0.202118009648158	0.060706862958961	0.131412436303559	0.585799114811411	0.823908740944319	0.731771250200096	0.745157675684328	0.790619497358732	0.846246198175124	1.12682524315927	1.43179827593301	0.77497305066475	0.927102048149479	0.880434782608696	0.951131872080489	0.00973887574316627	0.320652246413677	0.569583927853547	0.153604545412291	-0.000292478196571432	-0.311518938388996	0.433738487739488	0.0222288615355539	0.589943764533954	0.64118870267479	9.48853550463577	0.902447411002558	0.826795802576057	0.869768659839456	9.27576591283741	0.919068976487254	1	0.569583927853547	TRUE	0.826029363800653	LAMN
7112	LAMN-(LGMA+MHNA+GCA)/3	LAMN	Macrophages	Endothelial	VCAN	ITGB1	0.711	0.787	0.749	0.15	1	0.037	0.947	-0.000292478196571432	down	-0.311518938388996	VCAN_ITGB1	VCAN_ITGB1_Macrophages_Endothelial	0.884819668786796	0.994618337486133	0.880057867943753	0.60406976744186	0.76231025546094	0.460488578734836	0.202118009648158	0.060706862958961	0.131412436303559	0.585799114811411	0.823908740944319	0.731771250200096	0.745157675684328	0.790619497358732	0.846246198175124	1.12682524315927	1.43179827593301	0.77497305066475	0.927102048149479	0.880434782608696	0.951131872080489	0.00973887574316627	0.320652246413677	0.569583927853547	0.153604545412291	-0.000292478196571432	-0.311518938388996	0.433738487739488	0.0222288615355539	0.589943764533954	0.64118870267479	9.48853550463577	0.902447411002558	0.826795802576057	0.869768659839456	9.27576591283741	0.919068976487254	1	0.569583927853547	TRUE	0.826029363800653	LAMN
7113	LAMN-(LGMA+MHNA+GCA)/3	LAMN	C1Qhi.monocytes	Endothelial	ADAM9	ITGB1	0.448	0.787	0.6175	0.273	0.693	0.037	0.947	0.00976938223995773	up	0.333055259091223	ADAM9_ITGB1	ADAM9_ITGB1_C1Qhi.monocytes_Endothelial	0.45110361401701	0.994618337486133	0.448675926607584	0.563944748251596	0.76231025546094	0.42990086510553	0.637645667210595	0.060706862958961	0.349176265084778	0.252599134125741	0.563837352959244	0.656174963982712	0.625740355370578	0.71426284616616	0.78289578997919	1.12682524315927	1.43179827593301	0.77497305066475	0.927102048149479	0.880434782608696	0.951131872080489	0.00976938223995773	0.333055259091223	0.571852272462463	0.153903207602965	-0.000816295858656217	-0.643381322925009	0.373360366062476	0.0140802305478752	1.001	1.001	7.48660000128637	0.969559482341747	0.826795802576057	0.869768659839456	9.27576591283741	0.919068976487254	1	0.571852272462463	TRUE	0.826012467208188	LAMN
7114	LAMN-(LGMA+MHNA+GCA)/3	LAMN	C1Qhi.monocytes	Endothelial	ADAM9	ITGB1	0.448	0.787	0.6175	0.273	0.693	0.037	0.947	-0.000816295858656217	down	-0.643381322925009	ADAM9_ITGB1	ADAM9_ITGB1_C1Qhi.monocytes_Endothelial	0.45110361401701	0.994618337486133	0.448675926607584	0.563944748251596	0.76231025546094	0.42990086510553	0.637645667210595	0.060706862958961	0.349176265084778	0.252599134125741	0.563837352959244	0.656174963982712	0.625740355370578	0.71426284616616	0.78289578997919	1.12682524315927	1.43179827593301	0.77497305066475	0.927102048149479	0.880434782608696	0.951131872080489	0.00976938223995773	0.333055259091223	0.571852272462463	0.153903207602965	-0.000816295858656217	-0.643381322925009	0.373360366062476	0.0140802305478752	1.001	1.001	7.48660000128637	0.969559482341747	0.826795802576057	0.869768659839456	9.27576591283741	0.919068976487254	1	0.571852272462463	TRUE	0.826012467208188	LAMN
7115	LGMA-(LAMN+MHNA+GCA)/3	LGMA	C1Qhi.monocytes	SPP1..macrophages	CD55	ADGRE2	1.1	1.91	1.505	0.0126	0.533	0.0216	0.491	0.0684450157969592	up	1.53839232640561	CD55_ADGRE2	CD55_ADGRE2_C1Qhi.monocytes_SPP1..macrophages	0.682024545110386	0.260696583148215	0.177801468533493	0.608067536468588	0.265412933129053	0.161388988394685	0.475378729342036	0.434443253362701	0.454910991352368	2.08959240037068	1.89962945488244	0.807227469185209	0.936529534176405	0.898831439090764	0.955538658556107	3.18119333530172	1.66554624884907	0.917759611929572	0.949784405318002	0.952838663312972	0.965370104204096	0.0684450157969592	1.53839232640561	0.792292250204199	0.728344559460013	0.00594433115616843	-0.438416927825748	0.41065101954844	0.119250137514893	0.314681401594885	0.632697186823008	8.67861175727564	0.576703494432541	0.419783173816182	0.550625288081999	7.06652424731389	0.851102718631806	1	0.792292250204199	TRUE	0.826008433673825	LGMA
7116	LGMA-(LAMN+MHNA+GCA)/3	LGMA	C1Qhi.monocytes	SPP1..macrophages	CD55	ADGRE2	1.1	1.91	1.505	0.0126	0.533	0.0216	0.491	0.00594433115616843	down	-0.438416927825748	CD55_ADGRE2	CD55_ADGRE2_C1Qhi.monocytes_SPP1..macrophages	0.682024545110386	0.260696583148215	0.177801468533493	0.608067536468588	0.265412933129053	0.161388988394685	0.475378729342036	0.434443253362701	0.454910991352368	2.08959240037068	1.89962945488244	0.807227469185209	0.936529534176405	0.898831439090764	0.955538658556107	3.18119333530172	1.66554624884907	0.917759611929572	0.949784405318002	0.952838663312972	0.965370104204096	0.0684450157969592	1.53839232640561	0.792292250204199	0.728344559460013	0.00594433115616843	-0.438416927825748	0.41065101954844	0.119250137514893	0.314681401594885	0.632697186823008	8.67861175727564	0.576703494432541	0.419783173816182	0.550625288081999	7.06652424731389	0.851102718631806	1	0.792292250204199	TRUE	0.826008433673825	LGMA
7117	LGMA-(LAMN+MHNA+GCA)/3	LGMA	Epithelial	Endothelial	TGFBI	ITGA6	1.42	0.456	0.938	0.14	1	0.209	1	0.0193417333644847	up	0.474677658571241	TGFBI_ITGA6	TGFBI_ITGA6_Epithelial_Endothelial	0.451213139064613	0.724659330689592	0.326975811352912	0.429623176759356	0.653065004021213	0.280571861657955	0.261235324397914	0.623093931583111	0.442164627990512	1.2124981893369	0.853871964321762	0.849707859772691	0.756162958219946	0.855570673923483	0.852149031535137	0.310013293533359	0.679853713888946	0.679549946101329	0.734436758893281	0.756288178224937	0.844592166726554	0.0193417333644847	0.474677658571241	0.597753109195764	0.247617650670405	0.00232714150847005	-0.406829319858771	0.416397981319906	0.0629802829738395	0.54083474868615	0.624774256637783	7.60881193920865	0.831155489256364	1.001	1.001	8.62101305906024	1.001	1	0.597753109195764	TRUE	0.825983291003633	LGMA
7118	LGMA-(LAMN+MHNA+GCA)/3	LGMA	Epithelial	Endothelial	TGFBI	ITGA6	1.42	0.456	0.938	0.14	1	0.209	1	0.00232714150847005	down	-0.406829319858771	TGFBI_ITGA6	TGFBI_ITGA6_Epithelial_Endothelial	0.451213139064613	0.724659330689592	0.326975811352912	0.429623176759356	0.653065004021213	0.280571861657955	0.261235324397914	0.623093931583111	0.442164627990512	1.2124981893369	0.853871964321762	0.849707859772691	0.756162958219946	0.855570673923483	0.852149031535137	0.310013293533359	0.679853713888946	0.679549946101329	0.734436758893281	0.756288178224937	0.844592166726554	0.0193417333644847	0.474677658571241	0.597753109195764	0.247617650670405	0.00232714150847005	-0.406829319858771	0.416397981319906	0.0629802829738395	0.54083474868615	0.624774256637783	7.60881193920865	0.831155489256364	1.001	1.001	8.62101305906024	1.001	1	0.597753109195764	TRUE	0.825983291003633	LGMA
7119	LGMA-(LAMN+MHNA+GCA)/3	LGMA	NK.cells	B.cells	TGFB1	ITGB1	0.33	0.895	0.6125	0.204	1	0.0118	0.179	0.154359204974483	up	3.62033099761254	TGFB1_ITGB1	TGFB1_ITGB1_NK.cells_B.cells	0.940671920060661	0.260869234040461	0.245392363269594	0.605309863015929	0.258019005981636	0.15618144916625	0.260586388381787	0.35586775780378	0.308227073092784	0.227822044749453	0.690369832574101	0.614795101648791	0.690411397470786	0.705298543300784	0.817892588442452	1.72566560346102	1.92811799269387	0.798216852317643	0.966874775422206	0.91398670499461	0.976778656126482	0.154359204974483	3.62033099761254	1.001	1.001	-0.000954364268761519	-1.51376099740011	0.215005902467179	0.0119324058248107	0.75426183102959	0.751040362318069	9.24506803869501	0.911721609000013	0.0736035345399789	0.103502636424779	7.098946920882	0.526284549713751	1	1.001	TRUE	0.825972319632991	LGMA
7120	LGMA-(LAMN+MHNA+GCA)/3	LGMA	NK.cells	B.cells	TGFB1	ITGB1	0.33	0.895	0.6125	0.204	1	0.0118	0.179	-0.000954364268761519	down	-1.51376099740011	TGFB1_ITGB1	TGFB1_ITGB1_NK.cells_B.cells	0.940671920060661	0.260869234040461	0.245392363269594	0.605309863015929	0.258019005981636	0.15618144916625	0.260586388381787	0.35586775780378	0.308227073092784	0.227822044749453	0.690369832574101	0.614795101648791	0.690411397470786	0.705298543300784	0.817892588442452	1.72566560346102	1.92811799269387	0.798216852317643	0.966874775422206	0.91398670499461	0.976778656126482	0.154359204974483	3.62033099761254	1.001	1.001	-0.000954364268761519	-1.51376099740011	0.215005902467179	0.0119324058248107	0.75426183102959	0.751040362318069	9.24506803869501	0.911721609000013	0.0736035345399789	0.103502636424779	7.098946920882	0.526284549713751	1	1.001	TRUE	0.825972319632991	LGMA
7121	MHNA-(LGMA+LAMN+GCA)/3	MHNA	SPP1..macrophages	CD8..T.cells	S100A8	CD69	0.727	0.285	0.506	0.256	0.918	0.241	0.953	0.00991088670450614	up	0.184795381900094	S100A8_CD69	S100A8_CD69_SPP1..macrophages_CD8..T.cells	0.685809940840431	1.18121243308764	0.810087228855815	0.357292990931435	0.762102154611335	0.272293758216375	0.718445157367712	0.223068359731449	0.470756758549581	0.430209545218285	0.59176003468815	0.736213382423563	0.640167280294541	0.762806146950536	0.790639506963342	0.176125142866163	0.617982957425132	0.610874056773266	0.703669601149838	0.705892921307941	0.826805605461732	0.00991088670450614	0.184795381900094	0.544737530110081	0.155288552949599	0.0190825844201609	1.41279716585476	0.747455776600721	0.323631901285222	0.638128613763726	0.685178067741046	9.42016308748234	0.884386566014984	0.749915471142319	0.845671394346102	9.76645724207295	0.928723201532372	1	0.747455776600721	TRUE	0.825969421810733	MHNA
7122	MHNA-(LGMA+LAMN+GCA)/3	MHNA	SPP1..macrophages	CD8..T.cells	S100A8	CD69	0.727	0.285	0.506	0.256	0.918	0.241	0.953	0.0190825844201609	down	1.41279716585476	S100A8_CD69	S100A8_CD69_SPP1..macrophages_CD8..T.cells	0.685809940840431	1.18121243308764	0.810087228855815	0.357292990931435	0.762102154611335	0.272293758216375	0.718445157367712	0.223068359731449	0.470756758549581	0.430209545218285	0.59176003468815	0.736213382423563	0.640167280294541	0.762806146950536	0.790639506963342	0.176125142866163	0.617982957425132	0.610874056773266	0.703669601149838	0.705892921307941	0.826805605461732	0.00991088670450614	0.184795381900094	0.544737530110081	0.155288552949599	0.0190825844201609	1.41279716585476	0.747455776600721	0.323631901285222	0.638128613763726	0.685178067741046	9.42016308748234	0.884386566014984	0.749915471142319	0.845671394346102	9.76645724207295	0.928723201532372	1	0.747455776600721	TRUE	0.825969421810733	MHNA
7123	LAMN-(LGMA+MHNA+GCA)/3	LAMN	iCAFs	NK.cells	CD47	SIRPG	0.289	0.672	0.4805	0.556	1	0.12	1	0.0165429885339628	up	2.04624383413274	CD47_SIRPG	CD47_SIRPG_iCAFs_NK.cells	0.155718044833338	0.119261329580243	0.0185711410664599	0.208075755872766	0.119318028723089	0.0248271890158051	0.900388818556685	0.439766549598653	0.670077684077669	0.0736733852327854	0.254925208417943	0.599067552425164	0.383784216423883	0.62125820393789	0.65413398431247	0.618790202655996	0.920818753952375	0.746968199784405	0.8274568810636	0.823436938555516	0.89399928135106	0.0165429885339628	2.04624383413274	0.885171477181689	0.220217609691111	0.00318316193630609	-0.871807721208942	0.331801100799219	0.0762967384682739	0.234872639097464	0.26655548314548	6.22922201370108	0.717518589012089	0.800723874043154	0.729225657078534	5.80516832420644	0.993031029692694	1	0.885171477181689	TRUE	0.825964655422368	LAMN
7124	LAMN-(LGMA+MHNA+GCA)/3	LAMN	iCAFs	NK.cells	CD47	SIRPG	0.289	0.672	0.4805	0.556	1	0.12	1	0.00318316193630609	down	-0.871807721208942	CD47_SIRPG	CD47_SIRPG_iCAFs_NK.cells	0.155718044833338	0.119261329580243	0.0185711410664599	0.208075755872766	0.119318028723089	0.0248271890158051	0.900388818556685	0.439766549598653	0.670077684077669	0.0736733852327854	0.254925208417943	0.599067552425164	0.383784216423883	0.62125820393789	0.65413398431247	0.618790202655996	0.920818753952375	0.746968199784405	0.8274568810636	0.823436938555516	0.89399928135106	0.0165429885339628	2.04624383413274	0.885171477181689	0.220217609691111	0.00318316193630609	-0.871807721208942	0.331801100799219	0.0762967384682739	0.234872639097464	0.26655548314548	6.22922201370108	0.717518589012089	0.800723874043154	0.729225657078534	5.80516832420644	0.993031029692694	1	0.885171477181689	TRUE	0.825964655422368	LAMN
7125	LGMA-(LAMN+MHNA+GCA)/3	LGMA	iCAFs	Endothelial	MXRA5	CD200	0.261	0.544	0.4025	0.529	1	0.218	1	0.0201518909951366	up	0.703529892836035	MXRA5_CD200	MXRA5_CD200_iCAFs_Endothelial	0.77482169352912	0.177117658807977	0.13723460435151	0.634518885378977	0.205308800999804	0.13027231156889	0.262803994133876	0.623093931583111	0.442948962858494	0.0721780695988165	0.276544327964814	0.588102289098767	0.40599487754122	0.620057627661277	0.665799583800224	0.359879667479095	0.661543506395395	0.708879805964786	0.726082464965864	0.771289974847287	0.839516708587855	0.0201518909951366	0.703529892836035	0.639607112358449	0.255549189136315	0.00273506399382987	-0.305302959874772	0.434869405627631	0.0693260212819837	1.001	1.001	8.6176039165914	1.001	1.001	1.001	6.17141247433799	1.001	1	0.639607112358449	TRUE	0.825955692015321	LGMA
7126	LGMA-(LAMN+MHNA+GCA)/3	LGMA	iCAFs	Endothelial	MXRA5	CD200	0.261	0.544	0.4025	0.529	1	0.218	1	0.00273506399382987	down	-0.305302959874772	MXRA5_CD200	MXRA5_CD200_iCAFs_Endothelial	0.77482169352912	0.177117658807977	0.13723460435151	0.634518885378977	0.205308800999804	0.13027231156889	0.262803994133876	0.623093931583111	0.442948962858494	0.0721780695988165	0.276544327964814	0.588102289098767	0.40599487754122	0.620057627661277	0.665799583800224	0.359879667479095	0.661543506395395	0.708879805964786	0.726082464965864	0.771289974847287	0.839516708587855	0.0201518909951366	0.703529892836035	0.639607112358449	0.255549189136315	0.00273506399382987	-0.305302959874772	0.434869405627631	0.0693260212819837	1.001	1.001	8.6176039165914	1.001	1.001	1.001	6.17141247433799	1.001	1	0.639607112358449	TRUE	0.825955692015321	LGMA
7127	LGMA-(LAMN+MHNA+GCA)/3	LGMA	SPP1..macrophages	SPP1..macrophages	FN1	CD44	0.711	1.03	0.8705	0.0936	0.686	0.0227	0.497	0.0642161410684646	up	1.10214882157423	FN1_CD44	FN1_CD44_SPP1..macrophages_SPP1..macrophages	0.976817464822087	1.19477667082815	1.16707871862693	0.486124974851819	0.818008999179782	0.397654604154834	0.434443253362701	0.434443253362701	0.434443253362701	0.731422871547207	1.02872415126189	0.731771250200096	0.809848727389147	0.811309428525692	0.881643188730591	1.69329336709108	1.64397414280688	0.823279734099892	0.947583542939274	0.912279913762127	0.963798059647862	0.0642161410684646	1.10214882157423	0.712509166199927	0.686943378618725	0.00826219748568616	-0.265318402703961	0.442144085044631	0.155307412336122	0.548748715835306	0.551199335188748	9.89649159966158	0.83302151584203	0.7597226684029	0.872172769662635	9.89011523621446	0.921926299137833	0.75	0.712509166199927	TRUE	0.825946017730729	LGMA
7128	LGMA-(LAMN+MHNA+GCA)/3	LGMA	SPP1..macrophages	SPP1..macrophages	FN1	CD44	0.711	1.03	0.8705	0.0936	0.686	0.0227	0.497	0.00826219748568616	down	-0.265318402703961	FN1_CD44	FN1_CD44_SPP1..macrophages_SPP1..macrophages	0.976817464822087	1.19477667082815	1.16707871862693	0.486124974851819	0.818008999179782	0.397654604154834	0.434443253362701	0.434443253362701	0.434443253362701	0.731422871547207	1.02872415126189	0.731771250200096	0.809848727389147	0.811309428525692	0.881643188730591	1.69329336709108	1.64397414280688	0.823279734099892	0.947583542939274	0.912279913762127	0.963798059647862	0.0642161410684646	1.10214882157423	0.712509166199927	0.686943378618725	0.00826219748568616	-0.265318402703961	0.442144085044631	0.155307412336122	0.548748715835306	0.551199335188748	9.89649159966158	0.83302151584203	0.7597226684029	0.872172769662635	9.89011523621446	0.921926299137833	0.75	0.712509166199927	TRUE	0.825946017730729	LGMA
7129	LGMA-(LAMN+MHNA+GCA)/3	LGMA	C1Qhi.monocytes	SPP1..macrophages	ADAM9	ITGB5	0.416	1.75	1.083	0.234	0.982	0.0468	0.613	0.0555572193870551	up	0.208909228330649	ADAM9_ITGB5	ADAM9_ITGB5_C1Qhi.monocytes_SPP1..macrophages	0.429437193535784	0.20328045433115	0.0872961878086481	0.5045807884854	0.22004213287525	0.111029032906203	0.475378729342036	0.434443253362701	0.454910991352368	0.262406203317381	0.630784142589857	0.646010084840724	0.661057307507604	0.717664478949896	0.802004962381943	2.32706975712028	1.32975414692588	0.9050035932447	0.914076536112109	0.934917355371901	0.943428853754941	0.0555572193870551	0.208909228330649	0.5491476290895	0.602171517204377	0.0178042646767529	0.447284276903674	0.571793039857242	0.303746058124001	0.9523080847972	0.894056252769577	7.69434512644736	1.001	0.437632088636619	0.429069449839612	6.55827953498289	0.82160001568687	1	0.571793039857242	TRUE	0.825930327755503	LGMA
7130	LGMA-(LAMN+MHNA+GCA)/3	LGMA	C1Qhi.monocytes	SPP1..macrophages	ADAM9	ITGB5	0.416	1.75	1.083	0.234	0.982	0.0468	0.613	0.0178042646767529	down	0.447284276903674	ADAM9_ITGB5	ADAM9_ITGB5_C1Qhi.monocytes_SPP1..macrophages	0.429437193535784	0.20328045433115	0.0872961878086481	0.5045807884854	0.22004213287525	0.111029032906203	0.475378729342036	0.434443253362701	0.454910991352368	0.262406203317381	0.630784142589857	0.646010084840724	0.661057307507604	0.717664478949896	0.802004962381943	2.32706975712028	1.32975414692588	0.9050035932447	0.914076536112109	0.934917355371901	0.943428853754941	0.0555572193870551	0.208909228330649	0.5491476290895	0.602171517204377	0.0178042646767529	0.447284276903674	0.571793039857242	0.303746058124001	0.9523080847972	0.894056252769577	7.69434512644736	1.001	0.437632088636619	0.429069449839612	6.55827953498289	0.82160001568687	1	0.571793039857242	TRUE	0.825930327755503	LGMA
7131	GCA-(LGMA+LAMN+MHNA)/3	GCA	Epithelial	SPP1..macrophages	BMP2	ENG	2.27	0.22	1.245	0.021	0.297	0.808	0.971	0.000801399935271098	up	-0.330415209903371	BMP2_ENG	BMP2_ENG_Epithelial_SPP1..macrophages	0.179668459421835	0.296953060950064	0.0533530989814961	0.193589055793991	0.316666666666667	0.0613032010014306	0.635265500900704	0.0480350794940855	0.341650290197395	3.808562200954	1.67778070526608	0.921402273091084	0.917940611493517	0.939691051704818	0.943753001440692	0.020369500629591	0.0925886392254138	0.582464965864175	0.183861839741286	0.564768235716852	0.553606719367589	0.000801399935271098	-0.330415209903371	0.450512425391021	0.0661056063460531	0.0115057503412379	1.7379021107882	0.806604468461156	0.205764884891992	1.001	1.001	6.51009176457733	1.001	0.298995162077962	0.453462468899187	6.9232488513584	0.734381767279652	1	0.806604468461156	TRUE	0.825927221022287	GCA
7132	GCA-(LGMA+LAMN+MHNA)/3	GCA	Epithelial	SPP1..macrophages	BMP2	ENG	2.27	0.22	1.245	0.021	0.297	0.808	0.971	0.0115057503412379	down	1.7379021107882	BMP2_ENG	BMP2_ENG_Epithelial_SPP1..macrophages	0.179668459421835	0.296953060950064	0.0533530989814961	0.193589055793991	0.316666666666667	0.0613032010014306	0.635265500900704	0.0480350794940855	0.341650290197395	3.808562200954	1.67778070526608	0.921402273091084	0.917940611493517	0.939691051704818	0.943753001440692	0.020369500629591	0.0925886392254138	0.582464965864175	0.183861839741286	0.564768235716852	0.553606719367589	0.000801399935271098	-0.330415209903371	0.450512425391021	0.0661056063460531	0.0115057503412379	1.7379021107882	0.806604468461156	0.205764884891992	1.001	1.001	6.51009176457733	1.001	0.298995162077962	0.453462468899187	6.9232488513584	0.734381767279652	1	0.806604468461156	TRUE	0.825927221022287	GCA
7133	LAMN-(LGMA+MHNA+GCA)/3	LAMN	iCAFs	Fibroblasts	CCN1	ITGB5	1.35	0.185	0.7675	0.0212	0.966	0.743	1	0.0202722097050967	up	1.17311744541026	CCN1_ITGB5	CCN1_ITGB5_iCAFs_Fibroblasts	1.11658633087781	0.25703168301762	0.286998063859992	0.730353864598554	0.320678101897374	0.234208491012876	0.900388818556685	0.20634857114243	0.553368694849558	2.25944658774619	1.67366413907125	0.840763566511926	0.917600448215143	0.904073955498639	0.9435729149992	0.0238670694542936	0.129011186239425	0.567216133668703	0.243150377290693	0.571370822853036	0.583453108156666	0.0202722097050967	1.17311744541026	0.7254883753216	0.256727123454416	0.00316640008019902	0.757991194606019	0.628322194582478	0.0760359870847839	0.918789336124889	0.943287579609939	10.0439630022368	1.001	0.554077144544269	0.626909410344712	6.75484056952462	0.84850796756862	1	0.7254883753216	TRUE	0.825908946283358	LAMN
7134	LAMN-(LGMA+MHNA+GCA)/3	LAMN	iCAFs	Fibroblasts	CCN1	ITGB5	1.35	0.185	0.7675	0.0212	0.966	0.743	1	0.00316640008019902	down	0.757991194606019	CCN1_ITGB5	CCN1_ITGB5_iCAFs_Fibroblasts	1.11658633087781	0.25703168301762	0.286998063859992	0.730353864598554	0.320678101897374	0.234208491012876	0.900388818556685	0.20634857114243	0.553368694849558	2.25944658774619	1.67366413907125	0.840763566511926	0.917600448215143	0.904073955498639	0.9435729149992	0.0238670694542936	0.129011186239425	0.567216133668703	0.243150377290693	0.571370822853036	0.583453108156666	0.0202722097050967	1.17311744541026	0.7254883753216	0.256727123454416	0.00316640008019902	0.757991194606019	0.628322194582478	0.0760359870847839	0.918789336124889	0.943287579609939	10.0439630022368	1.001	0.554077144544269	0.626909410344712	6.75484056952462	0.84850796756862	1	0.7254883753216	TRUE	0.825908946283358	LAMN
7135	GCA-(LGMA+LAMN+MHNA)/3	GCA	CD8..T.cells	Epithelial	PIGA	PIGR	0.83	3	1.915	0.029	1	0.0114	0.232	0.00494822558361643	up	-0.0033105492778236	PIGA_PIGR	PIGA_PIGR_CD8..T.cells_Epithelial	0.0537061329502929	1.3859094764159	0.0744318385974632	0.0690852130325814	0.815423819742489	0.0563337282987512	0.299850372260767	0.635265500900704	0.467557936580735	1.27620966174387	1.53760200210104	0.757703697774932	0.904053945894029	0.859452537217865	0.935068833039859	5.82928544599058	1.94309514866353	0.966717570966583	0.967526051024075	0.979069349622709	0.977093065037729	0.00494822558361643	-0.0033105492778236	0.510335479093481	0.106703517044995	0.0059735312823657	-0.34302226154394	0.428006860512923	0.119704381558952	0.246213014735013	0.536720663935287	4.31681614331834	0.712832519666977	1.001	1.001	10.8883682451772	1.001	1	0.510335479093481	TRUE	0.825901742212729	GCA
7136	GCA-(LGMA+LAMN+MHNA)/3	GCA	CD8..T.cells	Epithelial	PIGA	PIGR	0.83	3	1.915	0.029	1	0.0114	0.232	0.0059735312823657	down	-0.34302226154394	PIGA_PIGR	PIGA_PIGR_CD8..T.cells_Epithelial	0.0537061329502929	1.3859094764159	0.0744318385974632	0.0690852130325814	0.815423819742489	0.0563337282987512	0.299850372260767	0.635265500900704	0.467557936580735	1.27620966174387	1.53760200210104	0.757703697774932	0.904053945894029	0.859452537217865	0.935068833039859	5.82928544599058	1.94309514866353	0.966717570966583	0.967526051024075	0.979069349622709	0.977093065037729	0.00494822558361643	-0.0033105492778236	0.510335479093481	0.106703517044995	0.0059735312823657	-0.34302226154394	0.428006860512923	0.119704381558952	0.246213014735013	0.536720663935287	4.31681614331834	0.712832519666977	1.001	1.001	10.8883682451772	1.001	1	0.510335479093481	TRUE	0.825901742212729	GCA
7137	GCA-(LGMA+LAMN+MHNA)/3	GCA	Endothelial	NK.cells	COL13A1	ITGA1	2.46	0.8	1.63	0.0232	1	0.0266	1	0.00470088460159318	up	0.176945077103838	COL13A1_ITGA1	COL13A1_ITGA1_Endothelial_NK.cells	0.0708871169053722	0.259493260730058	0.0183947291095278	0.0697202912942734	0.222140646083022	0.0154877105532064	0.391834343333059	0.397778729953697	0.394806536643378	4.02089955716839	1.6345120151091	0.931206979350088	0.913578517688491	0.943292780534657	0.941191772050584	1.26009469069515	1.57511836336893	0.777308659719727	0.942373338124326	0.889328063241107	0.960743801652893	0.00470088460159318	0.176945077103838	0.54330181468949	0.104282019747568	0.00457712394083126	-0.228139319848543	0.448908344246899	0.0979815398942363	0.616852231906816	0.839770555265683	4.09487541331191	1.001	0.709954476699537	0.566829947569963	7.20074128925862	0.942864179010366	0.5	0.54330181468949	TRUE	0.825889381833909	GCA
7138	GCA-(LGMA+LAMN+MHNA)/3	GCA	Endothelial	NK.cells	COL13A1	ITGA1	2.46	0.8	1.63	0.0232	1	0.0266	1	0.00457712394083126	down	-0.228139319848543	COL13A1_ITGA1	COL13A1_ITGA1_Endothelial_NK.cells	0.0708871169053722	0.259493260730058	0.0183947291095278	0.0697202912942734	0.222140646083022	0.0154877105532064	0.391834343333059	0.397778729953697	0.394806536643378	4.02089955716839	1.6345120151091	0.931206979350088	0.913578517688491	0.943292780534657	0.941191772050584	1.26009469069515	1.57511836336893	0.777308659719727	0.942373338124326	0.889328063241107	0.960743801652893	0.00470088460159318	0.176945077103838	0.54330181468949	0.104282019747568	0.00457712394083126	-0.228139319848543	0.448908344246899	0.0979815398942363	0.616852231906816	0.839770555265683	4.09487541331191	1.001	0.709954476699537	0.566829947569963	7.20074128925862	0.942864179010366	0.5	0.54330181468949	TRUE	0.825889381833909	GCA
7139	LAMN-(LGMA+MHNA+GCA)/3	LAMN	Epithelial	CD8..T.cells	LAMA3	ITGA6	1.92	0.898	1.409	0.06	1	0.00766	1	0.0153676924207256	up	0.75809859548038	LAMA3_ITGA6	LAMA3_ITGA6_Epithelial_CD8..T.cells	0.628734717841076	0.0969093515537363	0.0609302738053	0.543243243243243	0.126835535976505	0.0689025479223717	0.224577196182587	0.523461688274655	0.374019442228621	2.3459495992634	1.22184874961636	0.898691371858492	0.854590203297583	0.907355530654714	0.906134944773491	1.89996256486992	2.1157712303674	0.798868127919511	0.974757455982752	0.920813869924542	0.981809198706432	0.0153676924207256	0.75809859548038	0.649586995930035	0.208711322546133	0.0180028005493175	0.0483042155536432	0.499203714240919	0.306834528942085	1.001	1.001	8.39239304655649	1.001	0.134730909752472	0.195215790458105	5.15578132233839	0.599048197702233	1	0.649586995930035	TRUE	0.825888548229315	LAMN
7140	LAMN-(LGMA+MHNA+GCA)/3	LAMN	Epithelial	CD8..T.cells	LAMA3	ITGA6	1.92	0.898	1.409	0.06	1	0.00766	1	0.0180028005493175	down	0.0483042155536432	LAMA3_ITGA6	LAMA3_ITGA6_Epithelial_CD8..T.cells	0.628734717841076	0.0969093515537363	0.0609302738053	0.543243243243243	0.126835535976505	0.0689025479223717	0.224577196182587	0.523461688274655	0.374019442228621	2.3459495992634	1.22184874961636	0.898691371858492	0.854590203297583	0.907355530654714	0.906134944773491	1.89996256486992	2.1157712303674	0.798868127919511	0.974757455982752	0.920813869924542	0.981809198706432	0.0153676924207256	0.75809859548038	0.649586995930035	0.208711322546133	0.0180028005493175	0.0483042155536432	0.499203714240919	0.306834528942085	1.001	1.001	8.39239304655649	1.001	0.134730909752472	0.195215790458105	5.15578132233839	0.599048197702233	1	0.649586995930035	TRUE	0.825888548229315	LAMN
7141	LAMN-(LGMA+MHNA+GCA)/3	LAMN	NK.cells	Epithelial	LRIG1	ERBB2	0.182	1.15	0.666	0.599	1	0.31	1	0.0022064844515341	up	0.740554448279327	LRIG1_ERBB2	LRIG1_ERBB2_NK.cells_Epithelial	0.226490880212939	0.22418010828158	0.0507747500509269	0.230000269447363	0.155984555984556	0.0358764899060752	0.439766549598653	0.224577196182587	0.33217187289062	0.0405083183251453	0.222573177610689	0.556267008163919	0.348047062590043	0.585360973267168	0.635224907955819	0.584934052090586	0.508638306165727	0.842099353215954	0.637913223140496	0.818136902623069	0.791636722960834	0.0022064844515341	0.740554448279327	0.646378406794786	0.0798615489761641	0.00662409861532622	0.363486029796529	0.556547019229658	0.129824760295008	0.978076102915066	0.985578248522876	6.72802957865336	0.982324198196509	1.001	1.001	6.337340470171	1.001	1	0.646378406794786	TRUE	0.825875745661738	LAMN
7142	LAMN-(LGMA+MHNA+GCA)/3	LAMN	NK.cells	Epithelial	LRIG1	ERBB2	0.182	1.15	0.666	0.599	1	0.31	1	0.00662409861532622	down	0.363486029796529	LRIG1_ERBB2	LRIG1_ERBB2_NK.cells_Epithelial	0.226490880212939	0.22418010828158	0.0507747500509269	0.230000269447363	0.155984555984556	0.0358764899060752	0.439766549598653	0.224577196182587	0.33217187289062	0.0405083183251453	0.222573177610689	0.556267008163919	0.348047062590043	0.585360973267168	0.635224907955819	0.584934052090586	0.508638306165727	0.842099353215954	0.637913223140496	0.818136902623069	0.791636722960834	0.0022064844515341	0.740554448279327	0.646378406794786	0.0798615489761641	0.00662409861532622	0.363486029796529	0.556547019229658	0.129824760295008	0.978076102915066	0.985578248522876	6.72802957865336	0.982324198196509	1.001	1.001	6.337340470171	1.001	1	0.646378406794786	TRUE	0.825875745661738	LAMN
7143	LAMN-(LGMA+MHNA+GCA)/3	LAMN	C1Qhi.monocytes	iCAFs	VCAN	EGFR	1.16	0.353	0.7565	0.0179	0.265	0.501	1	0.0105289825701242	up	0.232525639851031	VCAN_EGFR	VCAN_EGFR_C1Qhi.monocytes_iCAFs	0.974654555319567	0.777545537193812	0.757838299794349	0.587093400727685	0.678238919485969	0.398189593746888	0.637645667210595	0.900388818556685	0.76901724288364	2.02669048406332	1.74714696902011	0.816311829678246	0.92484392508404	0.896430286537538	0.948155114454938	0.105957282768862	0.300162274132754	0.639552641034854	0.459486166007905	0.661875673733381	0.697201760689903	0.0105289825701242	0.232525639851031	0.553466753897876	0.161339784152377	0.00479055984737504	0.406046698508198	0.564290389234429	0.101301799152055	0.649842772505348	0.623158843906267	9.72243364957496	0.926413791165233	1.001	1.001	9.02651148152198	1.001	1	0.564290389234429	TRUE	0.825875427877933	LAMN
7144	LAMN-(LGMA+MHNA+GCA)/3	LAMN	C1Qhi.monocytes	iCAFs	VCAN	EGFR	1.16	0.353	0.7565	0.0179	0.265	0.501	1	0.00479055984737504	down	0.406046698508198	VCAN_EGFR	VCAN_EGFR_C1Qhi.monocytes_iCAFs	0.974654555319567	0.777545537193812	0.757838299794349	0.587093400727685	0.678238919485969	0.398189593746888	0.637645667210595	0.900388818556685	0.76901724288364	2.02669048406332	1.74714696902011	0.816311829678246	0.92484392508404	0.896430286537538	0.948155114454938	0.105957282768862	0.300162274132754	0.639552641034854	0.459486166007905	0.661875673733381	0.697201760689903	0.0105289825701242	0.232525639851031	0.553466753897876	0.161339784152377	0.00479055984737504	0.406046698508198	0.564290389234429	0.101301799152055	0.649842772505348	0.623158843906267	9.72243364957496	0.926413791165233	1.001	1.001	9.02651148152198	1.001	1	0.564290389234429	TRUE	0.825875427877933	LAMN
7145	LAMN-(LGMA+MHNA+GCA)/3	LAMN	C1Qhi.monocytes	Fibroblasts	APP	SORL1	1.82	1.58	1.7	0.000177	0.0321	0.00704	0.776	0.0156447226170779	up	0.134149027234163	APP_SORL1	APP_SORL1_C1Qhi.monocytes_Fibroblasts	0.622015919565048	0.12749687528193	0.0793050861201598	0.578683631451666	0.117557085108708	0.0680283609135794	0.637645667210595	0.20634857114243	0.421997119176513	6.82868865522151	3.75202673363819	0.890147270689931	0.98965503441652	0.971346246198175	0.991475908436049	3.40083519855546	2.15242734085789	0.890900107797341	0.976149838303988	0.956207330219188	0.982572763205174	0.0156447226170779	0.134149027234163	0.535474991358051	0.211423480742827	0.00337247997213404	0.844316504236662	0.644027981955675	0.0792418144459227	0.522041329077941	0.726172534231671	8.32053021937452	0.789578185593329	0.21520102865827	0.224965987063523	6.14688396061733	0.731087744976815	1	0.644027981955675	TRUE	0.825862170470921	LAMN
7146	LAMN-(LGMA+MHNA+GCA)/3	LAMN	C1Qhi.monocytes	Fibroblasts	APP	SORL1	1.82	1.58	1.7	0.000177	0.0321	0.00704	0.776	0.00337247997213404	down	0.844316504236662	APP_SORL1	APP_SORL1_C1Qhi.monocytes_Fibroblasts	0.622015919565048	0.12749687528193	0.0793050861201598	0.578683631451666	0.117557085108708	0.0680283609135794	0.637645667210595	0.20634857114243	0.421997119176513	6.82868865522151	3.75202673363819	0.890147270689931	0.98965503441652	0.971346246198175	0.991475908436049	3.40083519855546	2.15242734085789	0.890900107797341	0.976149838303988	0.956207330219188	0.982572763205174	0.0156447226170779	0.134149027234163	0.535474991358051	0.211423480742827	0.00337247997213404	0.844316504236662	0.644027981955675	0.0792418144459227	0.522041329077941	0.726172534231671	8.32053021937452	0.789578185593329	0.21520102865827	0.224965987063523	6.14688396061733	0.731087744976815	1	0.644027981955675	TRUE	0.825862170470921	LAMN
7147	MHNA-(LGMA+LAMN+GCA)/3	MHNA	C1Qhi.monocytes	CD4..T.cells	SIRPA	CD47	0.247	0.26	0.2535	0.594	0.806	0.291	1	0.0171365543760717	up	1.32909948489073	SIRPA_CD47	SIRPA_CD47_C1Qhi.monocytes_CD4..T.cells	0.242992016725372	0.419538492281161	0.101944504333321	0.286290871851755	0.507935632317752	0.145417335020821	0.176248705813806	0.415346021722053	0.295797363767929	0.0558747480896452	0.226213555018806	0.582579638226349	0.352609252441172	0.603649751880903	0.637285897230671	0.139387822863664	0.536107011014093	0.599892202659001	0.656867588932806	0.685141933165649	0.80149568810636	0.0171365543760717	1.32909948489073	0.75401539754933	0.226028689079388	0.00231240746948234	-1.17311923503604	0.276981319792785	0.0627510767913082	1.001	0.94416515342143	6.77143273874398	1.001	1.001	1.001	7.47651619163444	0.976463878808387	1	0.75401539754933	TRUE	0.82583745263071	MHNA
7148	MHNA-(LGMA+LAMN+GCA)/3	MHNA	C1Qhi.monocytes	CD4..T.cells	SIRPA	CD47	0.247	0.26	0.2535	0.594	0.806	0.291	1	0.00231240746948234	down	-1.17311923503604	SIRPA_CD47	SIRPA_CD47_C1Qhi.monocytes_CD4..T.cells	0.242992016725372	0.419538492281161	0.101944504333321	0.286290871851755	0.507935632317752	0.145417335020821	0.176248705813806	0.415346021722053	0.295797363767929	0.0558747480896452	0.226213555018806	0.582579638226349	0.352609252441172	0.603649751880903	0.637285897230671	0.139387822863664	0.536107011014093	0.599892202659001	0.656867588932806	0.685141933165649	0.80149568810636	0.0171365543760717	1.32909948489073	0.75401539754933	0.226028689079388	0.00231240746948234	-1.17311923503604	0.276981319792785	0.0627510767913082	1.001	0.94416515342143	6.77143273874398	1.001	1.001	1.001	7.47651619163444	0.976463878808387	1	0.75401539754933	TRUE	0.82583745263071	MHNA
7149	LGMA-(LAMN+MHNA+GCA)/3	LGMA	SPP1..macrophages	C1Qhi.monocytes	ITGAM	ICAM1	0.771	1.34	1.0555	0.358	0.848	0.00147	0.212	0.0486765595386142	up	0.607020092052425	ITGAM_ICAM1	ITGAM_ICAM1_SPP1..macrophages_C1Qhi.monocytes	0.199279609882183	0.320677728999037	0.0639045327328324	0.25291931689803	0.345653450820865	0.0874224346650599	0.434443253362701	0.475378729342036	0.454910991352368	0.343956186457573	0.446116973356126	0.745958059868737	0.55262526012486	0.742396350248119	0.743596926524732	3.79579477143744	2.83268266525182	0.867252066115702	0.990432985986346	0.961462450592885	0.992544017247575	0.0486765595386142	0.607020092052425	0.621956764656125	0.534809048230486	0.0100149671185154	-0.304841476513586	0.434953366630239	0.18257390978008	0.437942447676095	0.466392227642025	6.49785520676308	0.871553899898686	0.647578211548592	0.764053865833472	7.32673565416178	0.873841574928719	1	0.621956764656125	TRUE	0.825823231702164	LGMA
7150	LGMA-(LAMN+MHNA+GCA)/3	LGMA	SPP1..macrophages	C1Qhi.monocytes	ITGAM	ICAM1	0.771	1.34	1.0555	0.358	0.848	0.00147	0.212	0.0100149671185154	down	-0.304841476513586	ITGAM_ICAM1	ITGAM_ICAM1_SPP1..macrophages_C1Qhi.monocytes	0.199279609882183	0.320677728999037	0.0639045327328324	0.25291931689803	0.345653450820865	0.0874224346650599	0.434443253362701	0.475378729342036	0.454910991352368	0.343956186457573	0.446116973356126	0.745958059868737	0.55262526012486	0.742396350248119	0.743596926524732	3.79579477143744	2.83268266525182	0.867252066115702	0.990432985986346	0.961462450592885	0.992544017247575	0.0486765595386142	0.607020092052425	0.621956764656125	0.534809048230486	0.0100149671185154	-0.304841476513586	0.434953366630239	0.18257390978008	0.437942447676095	0.466392227642025	6.49785520676308	0.871553899898686	0.647578211548592	0.764053865833472	7.32673565416178	0.873841574928719	1	0.621956764656125	TRUE	0.825823231702164	LGMA
7151	LAMN-(LGMA+MHNA+GCA)/3	LAMN	C1Qhi.monocytes	C1Qhi.monocytes	S100A9	TLR4	0.216	1.46	0.838	0.684	0.91	0.00527	0.165	0.0460584194934034	up	-0.697730646249468	S100A9_TLR4	S100A9_TLR4_C1Qhi.monocytes_C1Qhi.monocytes	1.42341451616387	0.24107597257034	0.343151038854946	0.748240702411817	0.321461251879126	0.240530392904219	0.637645667210595	0.637645667210595	0.637645667210595	0.0356278820284549	0.164943898279884	0.570613894669441	0.279914358892268	0.578657755722747	0.599127581238995	3.32615650178968	2.27818938478745	0.880187747035573	0.980147323032699	0.955353934602946	0.985357527847646	0.0460584194934034	-0.697730646249468	0.383335360312668	0.509177149335676	0.0167276808701096	0.444602651573364	0.571305152383307	0.286998466733646	0.883515118690365	1.001	10.6126986776537	0.952047803613165	1.001	1.001	6.5375171644517	1.001	1	0.571305152383307	TRUE	0.8258175147986	LAMN
7152	LAMN-(LGMA+MHNA+GCA)/3	LAMN	C1Qhi.monocytes	C1Qhi.monocytes	S100A9	TLR4	0.216	1.46	0.838	0.684	0.91	0.00527	0.165	0.0167276808701096	down	0.444602651573364	S100A9_TLR4	S100A9_TLR4_C1Qhi.monocytes_C1Qhi.monocytes	1.42341451616387	0.24107597257034	0.343151038854946	0.748240702411817	0.321461251879126	0.240530392904219	0.637645667210595	0.637645667210595	0.637645667210595	0.0356278820284549	0.164943898279884	0.570613894669441	0.279914358892268	0.578657755722747	0.599127581238995	3.32615650178968	2.27818938478745	0.880187747035573	0.980147323032699	0.955353934602946	0.985357527847646	0.0460584194934034	-0.697730646249468	0.383335360312668	0.509177149335676	0.0167276808701096	0.444602651573364	0.571305152383307	0.286998466733646	0.883515118690365	1.001	10.6126986776537	0.952047803613165	1.001	1.001	6.5375171644517	1.001	1	0.571305152383307	TRUE	0.8258175147986	LAMN
7153	LGMA-(LAMN+MHNA+GCA)/3	LGMA	Fibroblasts	CD8..T.cells	CCN1	ITGAV	1.47	0.294	0.882	0.00565	1	0.338	0.969	0.0377412806448577	up	2.47623614478169	CCN1_ITGAV	CCN1_ITGAV_Fibroblasts_CD8..T.cells	0.99954529220706	0.157799048004854	0.157727295548008	0.568364643663788	0.174626247529671	0.099251384951546	0.231631743788032	0.272401410357726	0.252016577072879	3.30448878170542	2.24795155218056	0.855330558668161	0.95679926364655	0.931046902513206	0.967944613414439	0.138498490118369	0.471083299722345	0.614826625943227	0.610312612288897	0.684468199784405	0.777420948616601	0.0377412806448577	2.47623614478169	0.963811301641554	0.427751382043364	0.0040066223584314	-0.301695687853378	0.435525702692857	0.0891066828411903	0.822586280247834	0.734292408479543	9.86046879779839	0.982730896022066	0.172891124187898	0.210868052652355	5.92796094186068	0.487680709890172	1	0.963811301641554	TRUE	0.825815323795456	LGMA
7154	LGMA-(LAMN+MHNA+GCA)/3	LGMA	Fibroblasts	CD8..T.cells	CCN1	ITGAV	1.47	0.294	0.882	0.00565	1	0.338	0.969	0.0040066223584314	down	-0.301695687853378	CCN1_ITGAV	CCN1_ITGAV_Fibroblasts_CD8..T.cells	0.99954529220706	0.157799048004854	0.157727295548008	0.568364643663788	0.174626247529671	0.099251384951546	0.231631743788032	0.272401410357726	0.252016577072879	3.30448878170542	2.24795155218056	0.855330558668161	0.95679926364655	0.931046902513206	0.967944613414439	0.138498490118369	0.471083299722345	0.614826625943227	0.610312612288897	0.684468199784405	0.777420948616601	0.0377412806448577	2.47623614478169	0.963811301641554	0.427751382043364	0.0040066223584314	-0.301695687853378	0.435525702692857	0.0891066828411903	0.822586280247834	0.734292408479543	9.86046879779839	0.982730896022066	0.172891124187898	0.210868052652355	5.92796094186068	0.487680709890172	1	0.963811301641554	TRUE	0.825815323795456	LGMA
7155	LAMN-(LGMA+MHNA+GCA)/3	LAMN	CD4..T.cells	Fibroblasts	CD44	HAS2	0.215	1.45	0.8325	0.471	1	0.0121	0.922	0.0176294192397252	up	0.579755264781582	CD44_HAS2	CD44_HAS2_CD4..T.cells_Fibroblasts	1.27804156501122	0.27933244871713	0.356998479916857	0.875249818313953	0.258813139589934	0.226526153403354	0.372192634222999	0.20634857114243	0.289270602682715	0.0703005049672873	0.326979092871104	0.570313750600288	0.454398111093325	0.617976628781815	0.691411877701297	2.77996121304115	1.91721462968355	0.879132231404959	0.966021379805965	0.944843693855552	0.976262127200862	0.0176294192397252	0.579755264781582	0.616970393557368	0.230853894047731	0.0016769099791493	0.134055045583588	0.514804982389136	0.0528651280783348	0.814033904865138	0.935684373243663	9.70932849759773	0.897367360473721	0.972844829848361	0.954713233799463	7.03561696167923	0.969079794562182	1	0.616970393557368	TRUE	0.825814098553995	LAMN
7156	LAMN-(LGMA+MHNA+GCA)/3	LAMN	CD4..T.cells	Fibroblasts	CD44	HAS2	0.215	1.45	0.8325	0.471	1	0.0121	0.922	0.0016769099791493	down	0.134055045583588	CD44_HAS2	CD44_HAS2_CD4..T.cells_Fibroblasts	1.27804156501122	0.27933244871713	0.356998479916857	0.875249818313953	0.258813139589934	0.226526153403354	0.372192634222999	0.20634857114243	0.289270602682715	0.0703005049672873	0.326979092871104	0.570313750600288	0.454398111093325	0.617976628781815	0.691411877701297	2.77996121304115	1.91721462968355	0.879132231404959	0.966021379805965	0.944843693855552	0.976262127200862	0.0176294192397252	0.579755264781582	0.616970393557368	0.230853894047731	0.0016769099791493	0.134055045583588	0.514804982389136	0.0528651280783348	0.814033904865138	0.935684373243663	9.70932849759773	0.897367360473721	0.972844829848361	0.954713233799463	7.03561696167923	0.969079794562182	1	0.616970393557368	TRUE	0.825814098553995	LAMN
7157	LAMN-(LGMA+MHNA+GCA)/3	LAMN	Macrophages	iCAFs	TGFB1	ITGB8	0.479	0.427	0.453	0.346	1	0.429	1	0.016229645436661	up	2.11932984736559	TGFB1_ITGB8	TGFB1_ITGB8_Macrophages_iCAFs	0.590594784512374	0.188288711418835	0.11120233094652	0.576453488372093	0.218032295530329	0.125685477336233	0.202118009648158	0.900388818556685	0.551253414102421	0.22078254867826	0.460923901207223	0.665899631823275	0.563250360172883	0.702857371538338	0.749359692652473	0.156940736237123	0.367542707815276	0.66854563420769	0.526679841897233	0.696056413941789	0.734032518864535	0.016229645436661	2.11932984736559	0.898537928415268	0.217149943924293	0.00801222029294991	2.47777116251826	0.941214191382512	0.151418708219433	0.451354847978958	0.712073393597855	8.25496131460548	0.719351084425629	0.681989236749099	0.656136786251703	6.63154899537065	0.972493503764206	1	0.941214191382512	TRUE	0.825814094244788	LAMN
7158	LAMN-(LGMA+MHNA+GCA)/3	LAMN	Macrophages	iCAFs	TGFB1	ITGB8	0.479	0.427	0.453	0.346	1	0.429	1	0.00801222029294991	down	2.47777116251826	TGFB1_ITGB8	TGFB1_ITGB8_Macrophages_iCAFs	0.590594784512374	0.188288711418835	0.11120233094652	0.576453488372093	0.218032295530329	0.125685477336233	0.202118009648158	0.900388818556685	0.551253414102421	0.22078254867826	0.460923901207223	0.665899631823275	0.563250360172883	0.702857371538338	0.749359692652473	0.156940736237123	0.367542707815276	0.66854563420769	0.526679841897233	0.696056413941789	0.734032518864535	0.016229645436661	2.11932984736559	0.898537928415268	0.217149943924293	0.00801222029294991	2.47777116251826	0.941214191382512	0.151418708219433	0.451354847978958	0.712073393597855	8.25496131460548	0.719351084425629	0.681989236749099	0.656136786251703	6.63154899537065	0.972493503764206	1	0.941214191382512	TRUE	0.825814094244788	LAMN
7159	LAMN-(LGMA+MHNA+GCA)/3	LAMN	Macrophages	NK.cells	VCAN	ITGA4	0.711	0.451	0.581	0.15	1	0.0866	1	0.00997832013467107	up	-0.0112850762409998	VCAN_ITGA4	VCAN_ITGA4_Macrophages_NK.cells	0.884819668786796	0.819264590410656	0.724901423535907	0.60406976744186	0.619230458329965	0.374058398956299	0.202118009648158	0.439766549598653	0.320942279623405	0.585799114811411	0.823908740944319	0.731771250200096	0.745157675684328	0.790619497358732	0.846246198175124	0.479179430700177	1.06248210798265	0.677641034854474	0.866892741645706	0.799541861300755	0.916569349622709	0.00997832013467107	-0.0112850762409998	0.508877045105235	0.155948734160027	0.00471989827412303	0.340306809437212	0.552329856175189	0.100202571067328	0.589943764533954	0.64118870267479	9.48853550463577	0.902447411002558	1.001	1.001	9.02504131655026	1.001	1	0.552329856175189	TRUE	0.8257983970189	LAMN
7160	LAMN-(LGMA+MHNA+GCA)/3	LAMN	Macrophages	NK.cells	VCAN	ITGA4	0.711	0.451	0.581	0.15	1	0.0866	1	0.00471989827412303	down	0.340306809437212	VCAN_ITGA4	VCAN_ITGA4_Macrophages_NK.cells	0.884819668786796	0.819264590410656	0.724901423535907	0.60406976744186	0.619230458329965	0.374058398956299	0.202118009648158	0.439766549598653	0.320942279623405	0.585799114811411	0.823908740944319	0.731771250200096	0.745157675684328	0.790619497358732	0.846246198175124	0.479179430700177	1.06248210798265	0.677641034854474	0.866892741645706	0.799541861300755	0.916569349622709	0.00997832013467107	-0.0112850762409998	0.508877045105235	0.155948734160027	0.00471989827412303	0.340306809437212	0.552329856175189	0.100202571067328	0.589943764533954	0.64118870267479	9.48853550463577	0.902447411002558	1.001	1.001	9.02504131655026	1.001	1	0.552329856175189	TRUE	0.8257983970189	LAMN
7161	LAMN-(LGMA+MHNA+GCA)/3	LAMN	CD8..T.cells	Fibroblasts	PZP	MMP2	0.915	0.594	0.7545	0.0257	1	0.283	1	0.0131427416212939	up	-0.427598458615517	PZP_MMP2	PZP_MMP2_CD8..T.cells_Fibroblasts	0.251291425749139	1.05342960954006	0.26471782850768	0.281555707224256	0.75475254015077	0.212504885221454	0.523461688274655	0.20634857114243	0.364905129708543	1.45491119215187	1.59006687666871	0.774651832879782	0.909596606371058	0.871018088682568	0.938710581078918	0.325638857298572	0.54821356447571	0.724690082644628	0.665603665109594	0.76100431189364	0.806032159540065	0.0131427416212939	-0.427598458615517	0.432738913098142	0.186928792600387	0.00176997280313521	0.173038359386076	0.521897498365089	0.0543128352982752	0.742001110512191	0.972718692724584	6.5785102654905	0.896912079976537	1.001	1.001	9.56743322960083	1.001	1	0.521897498365089	TRUE	0.825791255711513	LAMN
7162	LAMN-(LGMA+MHNA+GCA)/3	LAMN	CD8..T.cells	Fibroblasts	PZP	MMP2	0.915	0.594	0.7545	0.0257	1	0.283	1	0.00176997280313521	down	0.173038359386076	PZP_MMP2	PZP_MMP2_CD8..T.cells_Fibroblasts	0.251291425749139	1.05342960954006	0.26471782850768	0.281555707224256	0.75475254015077	0.212504885221454	0.523461688274655	0.20634857114243	0.364905129708543	1.45491119215187	1.59006687666871	0.774651832879782	0.909596606371058	0.871018088682568	0.938710581078918	0.325638857298572	0.54821356447571	0.724690082644628	0.665603665109594	0.76100431189364	0.806032159540065	0.0131427416212939	-0.427598458615517	0.432738913098142	0.186928792600387	0.00176997280313521	0.173038359386076	0.521897498365089	0.0543128352982752	0.742001110512191	0.972718692724584	6.5785102654905	0.896912079976537	1.001	1.001	9.56743322960083	1.001	1	0.521897498365089	TRUE	0.825791255711513	LAMN
7163	LAMN-(LGMA+MHNA+GCA)/3	LAMN	iCAFs	iCAFs	COL24A1	ITGA11	1.67	0.0565	0.86325	0.00347	0.644	0.92	1	0.013262605514197	up	1.13729959217708	COL24A1_ITGA11	COL24A1_ITGA11_iCAFs_iCAFs	0.565458343368614	0.127358090053607	0.0720156946163031	0.437343111910382	0.149207598066764	0.0652549152591921	0.900388818556685	0.900388818556685	0.900388818556685	4.10764977709924	2.45967052520913	0.875800384184409	0.965663518488875	0.94453337602049	0.974107571634385	0.00204598775497613	0.0362121726544447	0.500224577793748	0.084598454904779	0.501212720086238	0.50545724038807	0.013262605514197	1.13729959217708	0.718937770529305	0.188102274206022	0.00471269095313415	0.355972242832443	0.555179981672186	0.100090452283639	0.871227313834724	0.945905945628054	8.56308170720373	0.98532244634899	0.564542443886955	0.627671911880409	5.88612146596147	0.909777002398203	1	0.718937770529305	TRUE	0.825787655686692	LAMN
7164	LAMN-(LGMA+MHNA+GCA)/3	LAMN	iCAFs	iCAFs	COL24A1	ITGA11	1.67	0.0565	0.86325	0.00347	0.644	0.92	1	0.00471269095313415	down	0.355972242832443	COL24A1_ITGA11	COL24A1_ITGA11_iCAFs_iCAFs	0.565458343368614	0.127358090053607	0.0720156946163031	0.437343111910382	0.149207598066764	0.0652549152591921	0.900388818556685	0.900388818556685	0.900388818556685	4.10764977709924	2.45967052520913	0.875800384184409	0.965663518488875	0.94453337602049	0.974107571634385	0.00204598775497613	0.0362121726544447	0.500224577793748	0.084598454904779	0.501212720086238	0.50545724038807	0.013262605514197	1.13729959217708	0.718937770529305	0.188102274206022	0.00471269095313415	0.355972242832443	0.555179981672186	0.100090452283639	0.871227313834724	0.945905945628054	8.56308170720373	0.98532244634899	0.564542443886955	0.627671911880409	5.88612146596147	0.909777002398203	1	0.718937770529305	TRUE	0.825787655686692	LAMN
7165	LGMA-(LAMN+MHNA+GCA)/3	LGMA	Macrophages	C1Qhi.monocytes	HLA.DQB1	CD4	0.253	0.722	0.4875	0.545	1	0.0499	0.787	0.0485526371015595	up	0.591453563313264	HLA.DQB1_CD4	HLA.DQB1_CD4_Macrophages_C1Qhi.monocytes	1.35722878852542	0.576624532218361	0.782611415296762	0.831380038328193	0.658706722503487	0.547635620201988	1.001	0.475378729342036	0.738189364671018	0.0666916849240095	0.263603497723358	0.584800704338082	0.39192812550024	0.614054746278214	0.658336001280615	0.939971406059912	1.30189945437661	0.759724218469278	0.910326086956522	0.863546532518864	0.941227991376213	0.0485526371015595	0.591453563313264	0.619109855404075	0.533595833000386	0.0102424753746913	-0.283223601515822	0.438886462840701	0.186113081824889	0.829397223157892	0.936361233746035	10.2233012806236	0.949662123350668	1.001	1.001	8.16560114064784	1.001	1	0.619109855404075	TRUE	0.82578480663397	LGMA
7166	LGMA-(LAMN+MHNA+GCA)/3	LGMA	Macrophages	C1Qhi.monocytes	HLA.DQB1	CD4	0.253	0.722	0.4875	0.545	1	0.0499	0.787	0.0102424753746913	down	-0.283223601515822	HLA.DQB1_CD4	HLA.DQB1_CD4_Macrophages_C1Qhi.monocytes	1.35722878852542	0.576624532218361	0.782611415296762	0.831380038328193	0.658706722503487	0.547635620201988	1.001	0.475378729342036	0.738189364671018	0.0666916849240095	0.263603497723358	0.584800704338082	0.39192812550024	0.614054746278214	0.658336001280615	0.939971406059912	1.30189945437661	0.759724218469278	0.910326086956522	0.863546532518864	0.941227991376213	0.0485526371015595	0.591453563313264	0.619109855404075	0.533595833000386	0.0102424753746913	-0.283223601515822	0.438886462840701	0.186113081824889	0.829397223157892	0.936361233746035	10.2233012806236	0.949662123350668	1.001	1.001	8.16560114064784	1.001	1	0.619109855404075	TRUE	0.82578480663397	LGMA
7167	LGMA-(LAMN+MHNA+GCA)/3	LGMA	C1Qhi.monocytes	Epithelial	FN1	ITGB8	0.931	1.23	1.0805	0.0912	0.904	0.152	1	0.00505570335786076	up	-0.152507451228912	FN1_ITGB8	FN1_ITGB8_C1Qhi.monocytes_Epithelial	1.10854874044671	0.22096823254018	0.244954055861153	0.465686304345369	0.239869982066071	0.111704165471739	0.475378729342036	0.261235324397914	0.368307026869975	0.968244805516244	1.04000516167158	0.777733311989755	0.813310388986714	0.836841684008324	0.883544101168561	1.00633238682793	0.818156412055227	0.853193496227093	0.792018505210205	0.870104204096299	0.874258893280632	0.00505570335786076	-0.152507451228912	0.483049367484457	0.107755737092547	0.000660269323492234	-0.269527540804603	0.441378286134486	0.0370500264701722	0.622964131354104	0.527852340390944	10.7942706206433	0.922596033226859	0.800182207416615	0.721754000166733	6.42190918339296	0.941782169864863	1	0.483049367484457	TRUE	0.825780449438036	LGMA
7168	LGMA-(LAMN+MHNA+GCA)/3	LGMA	C1Qhi.monocytes	Epithelial	FN1	ITGB8	0.931	1.23	1.0805	0.0912	0.904	0.152	1	0.000660269323492234	down	-0.269527540804603	FN1_ITGB8	FN1_ITGB8_C1Qhi.monocytes_Epithelial	1.10854874044671	0.22096823254018	0.244954055861153	0.465686304345369	0.239869982066071	0.111704165471739	0.475378729342036	0.261235324397914	0.368307026869975	0.968244805516244	1.04000516167158	0.777733311989755	0.813310388986714	0.836841684008324	0.883544101168561	1.00633238682793	0.818156412055227	0.853193496227093	0.792018505210205	0.870104204096299	0.874258893280632	0.00505570335786076	-0.152507451228912	0.483049367484457	0.107755737092547	0.000660269323492234	-0.269527540804603	0.441378286134486	0.0370500264701722	0.622964131354104	0.527852340390944	10.7942706206433	0.922596033226859	0.800182207416615	0.721754000166733	6.42190918339296	0.941782169864863	1	0.483049367484457	TRUE	0.825780449438036	LGMA
7169	LAMN-(LGMA+MHNA+GCA)/3	LAMN	iCAFs	C1Qhi.monocytes	IL16	CD4	0.684	0.491	0.5875	0.168	1	0.239	0.663	0.051654489575886	up	-0.0762076794869467	IL16_CD4	IL16_CD4_iCAFs_C1Qhi.monocytes	0.278726299302753	0.524837630268132	0.146286050419463	0.320501292570529	0.620520054903157	0.198877479662398	0.900388818556685	0.637645667210595	0.76901724288364	0.52988845129951	0.774690718274137	0.724267648471266	0.726688810629102	0.78101488714583	0.83744197214663	0.305206630634464	0.621602099051862	0.691991555874955	0.705353934602946	0.754805964786202	0.827726374416098	0.051654489575886	-0.0762076794869467	0.49700357203072	0.563963333453232	0.0162658251760805	0.317845175192574	0.548243248747886	0.279813730722221	1.001	1.001	7.24710728161656	1.001	0.9111895617396	0.942678547998206	7.76395252564162	0.951812119268618	1	0.548243248747886	TRUE	0.825776207903814	LGMA
7170	LAMN-(LGMA+MHNA+GCA)/3	LAMN	iCAFs	C1Qhi.monocytes	IL16	CD4	0.684	0.491	0.5875	0.168	1	0.239	0.663	0.0162658251760805	down	0.317845175192574	IL16_CD4	IL16_CD4_iCAFs_C1Qhi.monocytes	0.278726299302753	0.524837630268132	0.146286050419463	0.320501292570529	0.620520054903157	0.198877479662398	0.900388818556685	0.637645667210595	0.76901724288364	0.52988845129951	0.774690718274137	0.724267648471266	0.726688810629102	0.78101488714583	0.83744197214663	0.305206630634464	0.621602099051862	0.691991555874955	0.705353934602946	0.754805964786202	0.827726374416098	0.051654489575886	-0.0762076794869467	0.49700357203072	0.563963333453232	0.0162658251760805	0.317845175192574	0.548243248747886	0.279813730722221	1.001	1.001	7.24710728161656	1.001	0.9111895617396	0.942678547998206	7.76395252564162	0.951812119268618	1	0.548243248747886	TRUE	0.825776207903814	LGMA
7171	GCA-(LGMA+LAMN+MHNA)/3	GCA	B.cells	Macrophages	SEMA4D	CD72	0.77	1.2	0.985	0.0344	0.852	0.169	1	0.00477978093356408	up	0.510132348933995	SEMA4D_CD72	SEMA4D_CD72_B.cells_Macrophages	0.265125176247672	0.193987582488596	0.0514309919971488	0.308259587020649	0.229872881355932	0.0708605194740263	0.0711544356316257	0.0811229763135111	0.0761387059725684	1.12684999921992	1.46344155742847	0.745637906194974	0.89470946054106	0.850408195934048	0.929606210981271	0.926535954463592	0.772113295386326	0.849016349263385	0.774254401724757	0.862378727991376	0.86498383039885	0.00477978093356408	0.510132348933995	0.604237296371572	0.105054424114534	0.0167472642420879	0.916223154936865	0.657110478519524	0.287303110282913	0.456422508638797	0.539750379675511	6.45436992292765	0.798431813915586	0.747875876386957	0.817317701921537	5.75600422987137	0.891534156375349	1	0.657110478519524	TRUE	0.825763381314491	GCA
7172	GCA-(LGMA+LAMN+MHNA)/3	GCA	B.cells	Macrophages	SEMA4D	CD72	0.77	1.2	0.985	0.0344	0.852	0.169	1	0.0167472642420879	down	0.916223154936865	SEMA4D_CD72	SEMA4D_CD72_B.cells_Macrophages	0.265125176247672	0.193987582488596	0.0514309919971488	0.308259587020649	0.229872881355932	0.0708605194740263	0.0711544356316257	0.0811229763135111	0.0761387059725684	1.12684999921992	1.46344155742847	0.745637906194974	0.89470946054106	0.850408195934048	0.929606210981271	0.926535954463592	0.772113295386326	0.849016349263385	0.774254401724757	0.862378727991376	0.86498383039885	0.00477978093356408	0.510132348933995	0.604237296371572	0.105054424114534	0.0167472642420879	0.916223154936865	0.657110478519524	0.287303110282913	0.456422508638797	0.539750379675511	6.45436992292765	0.798431813915586	0.747875876386957	0.817317701921537	5.75600422987137	0.891534156375349	1	0.657110478519524	TRUE	0.825763381314491	GCA
7173	GCA-(LGMA+LAMN+MHNA)/3	GCA	Epithelial	Fibroblasts	PLA2G2A	EGFR	5.35	0.201	2.7755	0.000176	0.0201	0.708	1	0.000803664600033067	up	-0.341267310296899	PLA2G2A_EGFR	PLA2G2A_EGFR_Epithelial_Fibroblasts	0.858273187389113	0.340129294359055	0.291923853593956	0.581571888412017	0.369474125288079	0.214875764763166	0.635265500900704	0.570070300444639	0.602667900672671	20.0865072271943	3.75448733218585	0.993236753641748	0.989755082439571	0.995717944613414	0.99153593724988	0.0301433152043564	0.149966742310231	0.574402623068631	0.275197628458498	0.582689543657923	0.600116780452749	0.000803664600033067	-0.341267310296899	0.448527721830439	0.0661277776803618	0.0381898683281933	1.11123541214713	0.692590467644571	0.62086931234099	1.001	1.001	9.79284176740151	0.960573659242941	0.438439710073565	0.545755121938593	7.29203683347823	0.808846624734886	1	0.692590467644571	TRUE	0.825755781605255	GCA
7174	GCA-(LGMA+LAMN+MHNA)/3	GCA	Epithelial	Fibroblasts	PLA2G2A	EGFR	5.35	0.201	2.7755	0.000176	0.0201	0.708	1	0.0381898683281933	down	1.11123541214713	PLA2G2A_EGFR	PLA2G2A_EGFR_Epithelial_Fibroblasts	0.858273187389113	0.340129294359055	0.291923853593956	0.581571888412017	0.369474125288079	0.214875764763166	0.635265500900704	0.570070300444639	0.602667900672671	20.0865072271943	3.75448733218585	0.993236753641748	0.989755082439571	0.995717944613414	0.99153593724988	0.0301433152043564	0.149966742310231	0.574402623068631	0.275197628458498	0.582689543657923	0.600116780452749	0.000803664600033067	-0.341267310296899	0.448527721830439	0.0661277776803618	0.0381898683281933	1.11123541214713	0.692590467644571	0.62086931234099	1.001	1.001	9.79284176740151	0.960573659242941	0.438439710073565	0.545755121938593	7.29203683347823	0.808846624734886	1	0.692590467644571	TRUE	0.825755781605255	GCA
7175	MHNA-(LGMA+LAMN+GCA)/3	MHNA	Epithelial	Fibroblasts	PLA2G2A	ITGA4	2.68	0.864	1.772	0.233	0.993	0.143	1	-0.00150040908548255	up	-0.381216806024161	PLA2G2A_ITGA4	PLA2G2A_ITGA4_Epithelial_Fibroblasts	0.246081678734106	0.120779883225772	0.0297217164215073	0.157349250076523	0.0958612029237896	0.0150836883914917	0.197703809143393	0.310731215249496	0.254217512196444	1.69548613165027	0.632644078973981	0.942752521210181	0.661937730110453	0.881823275172083	0.802545221706419	0.729789663630187	0.844663962534938	0.791052820697089	0.80149568810636	0.839112468559109	0.879693675889328	-0.00150040908548255	-0.381216806024161	0.441221495059754	0.0435706253762448	0.0167550080072833	3.61387750843533	1.001	0.28742357411909	0.287717192555779	0.271558555548765	6.79618934218821	0.666939921310692	0.148424757080287	0.154045934436945	5.99827788534845	0.66562608590486	1	1.001	TRUE	0.825743295812193	MHNA
7176	MHNA-(LGMA+LAMN+GCA)/3	MHNA	Epithelial	Fibroblasts	PLA2G2A	ITGA4	2.68	0.864	1.772	0.233	0.993	0.143	1	0.0167550080072833	down	3.61387750843533	PLA2G2A_ITGA4	PLA2G2A_ITGA4_Epithelial_Fibroblasts	0.246081678734106	0.120779883225772	0.0297217164215073	0.157349250076523	0.0958612029237896	0.0150836883914917	0.197703809143393	0.310731215249496	0.254217512196444	1.69548613165027	0.632644078973981	0.942752521210181	0.661937730110453	0.881823275172083	0.802545221706419	0.729789663630187	0.844663962534938	0.791052820697089	0.80149568810636	0.839112468559109	0.879693675889328	-0.00150040908548255	-0.381216806024161	0.441221495059754	0.0435706253762448	0.0167550080072833	3.61387750843533	1.001	0.28742357411909	0.287717192555779	0.271558555548765	6.79618934218821	0.666939921310692	0.148424757080287	0.154045934436945	5.99827788534845	0.66562608590486	1	1.001	TRUE	0.825743295812193	MHNA
7177	LGMA-(LAMN+MHNA+GCA)/3	LGMA	B.cells	Endothelial	COL6A1	ITGA10	3.3	0.285	1.7925	0.00222	0.0805	0.603	1	0.0262695003021409	up	2.43162391466286	COL6A1_ITGA10	COL6A1_ITGA10_B.cells_Endothelial	0.162001140162266	0.107426049257085	0.0174031424627755	0.136778839290337	0.125082174943377	0.0171085947046659	0.35586775780378	0.623093931583111	0.489480844693445	8.75703518431289	2.65364702554936	0.964442932607652	0.971526332639667	0.979950376180567	0.978229550184088	0.0626095660400569	0.219682687859849	0.610874056773266	0.368801652892562	0.626482213438735	0.650265001796622	0.0262695003021409	2.43162391466286	0.955652323310028	0.315441303586768	0.00162989122860158	-0.580365433835001	0.384825302121382	0.0521336933149666	0.132167788678202	0.167138821503044	6.09105154370542	0.608027591778332	0.927851154368995	0.879166194887529	5.43314120930212	1.001	0.75	0.955652323310028	TRUE	0.825742851958032	LGMA
7178	LGMA-(LAMN+MHNA+GCA)/3	LGMA	B.cells	Endothelial	COL6A1	ITGA10	3.3	0.285	1.7925	0.00222	0.0805	0.603	1	0.00162989122860158	down	-0.580365433835001	COL6A1_ITGA10	COL6A1_ITGA10_B.cells_Endothelial	0.162001140162266	0.107426049257085	0.0174031424627755	0.136778839290337	0.125082174943377	0.0171085947046659	0.35586775780378	0.623093931583111	0.489480844693445	8.75703518431289	2.65364702554936	0.964442932607652	0.971526332639667	0.979950376180567	0.978229550184088	0.0626095660400569	0.219682687859849	0.610874056773266	0.368801652892562	0.626482213438735	0.650265001796622	0.0262695003021409	2.43162391466286	0.955652323310028	0.315441303586768	0.00162989122860158	-0.580365433835001	0.384825302121382	0.0521336933149666	0.132167788678202	0.167138821503044	6.09105154370542	0.608027591778332	0.927851154368995	0.879166194887529	5.43314120930212	1.001	0.75	0.955652323310028	TRUE	0.825742851958032	LGMA
7179	LAMN-(LGMA+MHNA+GCA)/3	LAMN	Epithelial	C1Qhi.monocytes	FN1	ITGA5	1.71	0.978	1.344	0.133	1	0.0827	0.462	0.0551304860826567	up	0.309851041991006	FN1_ITGA5	FN1_ITGA5_Epithelial_C1Qhi.monocytes	0.390307207470209	0.166914597243825	0.0651479703362518	0.302316602316602	0.210364060219177	0.0635965479349867	0.224577196182587	0.637645667210595	0.431111431696591	1.49821369394628	0.876148359032914	0.880062429966384	0.763586521530335	0.873259164398911	0.856871298223147	1.05867961165761	1.08249449044745	0.814768235716852	0.871384297520661	0.875	0.919151994250809	0.0551304860826567	0.309851041991006	0.567608532483169	0.597993747977174	0.0264774629032919	3.12045526477344	1.001	0.438668373552944	0.218317675453963	0.341235917263975	7.84047457051161	0.627885587270534	0.31242141920812	0.361110708001326	5.97942319271218	0.677204971077111	1	1.001	TRUE	0.825730461350226	LAMN
7180	LAMN-(LGMA+MHNA+GCA)/3	LAMN	Epithelial	C1Qhi.monocytes	FN1	ITGA5	1.71	0.978	1.344	0.133	1	0.0827	0.462	0.0264774629032919	down	3.12045526477344	FN1_ITGA5	FN1_ITGA5_Epithelial_C1Qhi.monocytes	0.390307207470209	0.166914597243825	0.0651479703362518	0.302316602316602	0.210364060219177	0.0635965479349867	0.224577196182587	0.637645667210595	0.431111431696591	1.49821369394628	0.876148359032914	0.880062429966384	0.763586521530335	0.873259164398911	0.856871298223147	1.05867961165761	1.08249449044745	0.814768235716852	0.871384297520661	0.875	0.919151994250809	0.0551304860826567	0.309851041991006	0.567608532483169	0.597993747977174	0.0264774629032919	3.12045526477344	1.001	0.438668373552944	0.218317675453963	0.341235917263975	7.84047457051161	0.627885587270534	0.31242141920812	0.361110708001326	5.97942319271218	0.677204971077111	1	1.001	TRUE	0.825730461350226	LAMN
7181	LGMA-(LAMN+MHNA+GCA)/3	LGMA	iCAFs	Endothelial	COL4A5	ITGB1	1.85	0.148	0.999	0.00214	0.463	0.639	1	0.0234851150563772	up	1.64509452774076	COL4A5_ITGB1	COL4A5_ITGB1_iCAFs_Endothelial	0.366694568256844	0.894004623719379	0.3278266395144	0.418003420296998	0.748638780816409	0.312933570948234	0.262803994133876	0.623093931583111	0.442948962858494	4.938734519304	2.66958622665081	0.893068672963022	0.971906515127261	0.955418600928446	0.978549703857852	0.0287858729925568	0.1944991418416	0.547947358965146	0.338056952928494	0.579904779015451	0.634140316205534	0.0234851150563772	1.64509452774076	0.811806651217122	0.288181844630718	0.00199137156968009	-0.490397892077397	0.401193747104435	0.0577569666826986	0.75532124336659	0.769879995944157	6.88728252289623	0.857747660804401	0.72351598811135	0.848994976931223	8.86554846325978	0.845049489161806	1	0.811806651217122	TRUE	0.825719423123474	LAMN
7182	LGMA-(LAMN+MHNA+GCA)/3	LGMA	iCAFs	Endothelial	COL4A5	ITGB1	1.85	0.148	0.999	0.00214	0.463	0.639	1	0.00199137156968009	down	-0.490397892077397	COL4A5_ITGB1	COL4A5_ITGB1_iCAFs_Endothelial	0.366694568256844	0.894004623719379	0.3278266395144	0.418003420296998	0.748638780816409	0.312933570948234	0.262803994133876	0.623093931583111	0.442948962858494	4.938734519304	2.66958622665081	0.893068672963022	0.971906515127261	0.955418600928446	0.978549703857852	0.0287858729925568	0.1944991418416	0.547947358965146	0.338056952928494	0.579904779015451	0.634140316205534	0.0234851150563772	1.64509452774076	0.811806651217122	0.288181844630718	0.00199137156968009	-0.490397892077397	0.401193747104435	0.0577569666826986	0.75532124336659	0.769879995944157	6.88728252289623	0.857747660804401	0.72351598811135	0.848994976931223	8.86554846325978	0.845049489161806	1	0.811806651217122	TRUE	0.825719423123474	LAMN
7183	MHNA-(LGMA+LAMN+GCA)/3	MHNA	C1Qhi.monocytes	CD4..T.cells	CD48	CD2	1.65	0.0865	0.86825	0.00294	0.0579	0.736	1	0.017558263849217	up	1.4749453433741	CD48_CD2	CD48_CD2_C1Qhi.monocytes_CD4..T.cells	0.311798265411339	0.915711137425014	0.285517144266963	0.319325860735292	0.782522755165921	0.24987975233831	0.176248705813806	0.415346021722053	0.295797363767929	4.17722690481994	2.53165266958784	0.874119577397151	0.968324795902033	0.945613894669441	0.975928445653914	0.0115150690598063	0.133122185662501	0.515608156665469	0.249034315486885	0.54199604743083	0.586058210564139	0.017558263849217	1.4749453433741	0.780688648268677	0.230157274407898	0.00259062978160257	-0.934144419133611	0.3204597348969	0.0670791686410244	0.337587960013756	0.390832128728218	7.31372842585372	0.820253791022283	0.782691325223988	0.915079442580721	9.04092801004479	0.964635624490481	1	0.780688648268677	TRUE	0.825715501622141	MHNA
7184	MHNA-(LGMA+LAMN+GCA)/3	MHNA	C1Qhi.monocytes	CD4..T.cells	CD48	CD2	1.65	0.0865	0.86825	0.00294	0.0579	0.736	1	0.00259062978160257	down	-0.934144419133611	CD48_CD2	CD48_CD2_C1Qhi.monocytes_CD4..T.cells	0.311798265411339	0.915711137425014	0.285517144266963	0.319325860735292	0.782522755165921	0.24987975233831	0.176248705813806	0.415346021722053	0.295797363767929	4.17722690481994	2.53165266958784	0.874119577397151	0.968324795902033	0.945613894669441	0.975928445653914	0.0115150690598063	0.133122185662501	0.515608156665469	0.249034315486885	0.54199604743083	0.586058210564139	0.017558263849217	1.4749453433741	0.780688648268677	0.230157274407898	0.00259062978160257	-0.934144419133611	0.3204597348969	0.0670791686410244	0.337587960013756	0.390832128728218	7.31372842585372	0.820253791022283	0.782691325223988	0.915079442580721	9.04092801004479	0.964635624490481	1	0.780688648268677	TRUE	0.825715501622141	MHNA
7185	LAMN-(LGMA+MHNA+GCA)/3	LAMN	Fibroblasts	Endothelial	CD99	CD99	-0.028	0.405	0.1885	0.963	1	0.325	0.952	0.00834317400828114	up	-0.246797580099961	CD99_CD99	CD99_CD99_Fibroblasts_Endothelial	1.07762766553847	0.850098161047976	0.91608929676868	0.764230307003168	0.673454276194002	0.514674168248339	0.20634857114243	0.060706862958961	0.133527717050696	-0.000458463960513034	-0.0163737128754655	0.462141828077477	0.048403233552105	0.442852569233232	0.439250840403394	0.197687238803556	0.488116639021126	0.66050574919152	0.623383039885016	0.716537908731585	0.78395616241466	0.00834317400828114	-0.246797580099961	0.465804967993855	0.139940461315137	0.00555427805747472	3.39266786689391	1.001	0.113182379596602	0.956796273651943	0.916319530494828	9.5667101216438	1.001	0.733513402018747	0.788347626879779	8.94437616906735	0.866433324148374	1	1.001	TRUE	0.825701929853073	LAMN
7186	LAMN-(LGMA+MHNA+GCA)/3	LAMN	Fibroblasts	Endothelial	CD99	CD99	-0.028	0.405	0.1885	0.963	1	0.325	0.952	0.00555427805747472	down	3.39266786689391	CD99_CD99	CD99_CD99_Fibroblasts_Endothelial	1.07762766553847	0.850098161047976	0.91608929676868	0.764230307003168	0.673454276194002	0.514674168248339	0.20634857114243	0.060706862958961	0.133527717050696	-0.000458463960513034	-0.0163737128754655	0.462141828077477	0.048403233552105	0.442852569233232	0.439250840403394	0.197687238803556	0.488116639021126	0.66050574919152	0.623383039885016	0.716537908731585	0.78395616241466	0.00834317400828114	-0.246797580099961	0.465804967993855	0.139940461315137	0.00555427805747472	3.39266786689391	1.001	0.113182379596602	0.956796273651943	0.916319530494828	9.5667101216438	1.001	0.733513402018747	0.788347626879779	8.94437616906735	0.866433324148374	1	1.001	TRUE	0.825701929853073	LAMN
7187	LAMN-(LGMA+MHNA+GCA)/3	LAMN	B.cells	iCAFs	COL4A4	ITGB1	0.368	0.548	0.458	0.435	1	0.27	1	0.0101532425649606	up	0.108163291248415	COL4A4_ITGB1	COL4A4_ITGB1_B.cells_iCAFs	0.121137769385824	1.00263308198529	0.121456735064131	0.142775314116778	0.848675583530029	0.121169923021739	0.176990542322262	0.900388818556685	0.538689680439473	0.133035953440693	0.361510743045363	0.628961901712822	0.484612614054746	0.661277413158316	0.707179446134144	0.311612657240875	0.568636235841013	0.710114983830399	0.676563061444484	0.75696191160618	0.812410168882501	0.0101532425649606	0.108163291248415	0.530722548893916	0.157661245320695	0.00566635220210976	0.969234681024815	0.666755248525313	0.114925831400529	1.001	1.001	5.53223695315138	1.001	0.835022924842645	1.001	9.41461965246025	0.944123694736528	1	0.666755248525313	TRUE	0.825674944280323	LAMN
7188	LAMN-(LGMA+MHNA+GCA)/3	LAMN	B.cells	iCAFs	COL4A4	ITGB1	0.368	0.548	0.458	0.435	1	0.27	1	0.00566635220210976	down	0.969234681024815	COL4A4_ITGB1	COL4A4_ITGB1_B.cells_iCAFs	0.121137769385824	1.00263308198529	0.121456735064131	0.142775314116778	0.848675583530029	0.121169923021739	0.176990542322262	0.900388818556685	0.538689680439473	0.133035953440693	0.361510743045363	0.628961901712822	0.484612614054746	0.661277413158316	0.707179446134144	0.311612657240875	0.568636235841013	0.710114983830399	0.676563061444484	0.75696191160618	0.812410168882501	0.0101532425649606	0.108163291248415	0.530722548893916	0.157661245320695	0.00566635220210976	0.969234681024815	0.666755248525313	0.114925831400529	1.001	1.001	5.53223695315138	1.001	0.835022924842645	1.001	9.41461965246025	0.944123694736528	1	0.666755248525313	TRUE	0.825674944280323	LAMN
7189	LAMN-(LGMA+MHNA+GCA)/3	LAMN	Endothelial	Epithelial	NRXN3	DAG1	3.6	0.312	1.956	0.00402	0.947	0.789	1	-0.00170451291658003	up	-0.915023445578681	NRXN3_DAG1	NRXN3_DAG1_Endothelial_Epithelial	0.0622519055842906	0.128909329781269	0.00802485142647774	0.0565839812415155	0.176254826254826	0.00997319978252966	0.060706862958961	0.224577196182587	0.142642029570774	8.62478620889591	2.39577394691553	0.972426764847127	0.963042260284937	0.979630222506803	0.972206659196414	0.0321119749986609	0.10292299679058	0.623338124326267	0.200705174272368	0.585698886094143	0.562118217750629	-0.00170451291658003	-0.915023445578681	0.34359542270808	0.041572424870392	0.0117501280817205	2.32949497823029	0.914237233722008	0.209566482609926	0.37825572616694	0.406089865706304	5.25283198566412	0.810920255008703	1.001	1.001	5.39613281098501	1.001	0.5	0.914237233722008	TRUE	0.825673158507442	LAMN
7190	LAMN-(LGMA+MHNA+GCA)/3	LAMN	Endothelial	Epithelial	NRXN3	DAG1	3.6	0.312	1.956	0.00402	0.947	0.789	1	0.0117501280817205	down	2.32949497823029	NRXN3_DAG1	NRXN3_DAG1_Endothelial_Epithelial	0.0622519055842906	0.128909329781269	0.00802485142647774	0.0565839812415155	0.176254826254826	0.00997319978252966	0.060706862958961	0.224577196182587	0.142642029570774	8.62478620889591	2.39577394691553	0.972426764847127	0.963042260284937	0.979630222506803	0.972206659196414	0.0321119749986609	0.10292299679058	0.623338124326267	0.200705174272368	0.585698886094143	0.562118217750629	-0.00170451291658003	-0.915023445578681	0.34359542270808	0.041572424870392	0.0117501280817205	2.32949497823029	0.914237233722008	0.209566482609926	0.37825572616694	0.406089865706304	5.25283198566412	0.810920255008703	1.001	1.001	5.39613281098501	1.001	0.5	0.914237233722008	TRUE	0.825673158507442	LAMN
7191	LGMA-(LAMN+MHNA+GCA)/3	LGMA	SPP1..macrophages	Endothelial	APOC2	LDLR	3.53	1.22	2.375	0.00236	0.193	0.00456	1	0.0209929142703478	up	0.941101012725244	APOC2_LDLR	APOC2_LDLR_SPP1..macrophages_Endothelial	0.22335789450211	0.372270951581372	0.0831496559295122	0.159243310583902	0.416463445414615	0.0663190177850014	0.434443253362701	0.623093931583111	0.528768592472906	9.27362062951552	2.62708799702989	0.970685929246038	0.970745958059869	0.981911317432368	0.977749319673443	2.85606289194939	2.34103515733557	0.851823571685232	0.981719367588933	0.946325907294287	0.986480416816385	0.0209929142703478	0.941101012725244	0.683055682721545	0.263782905891775	0.00242534184183654	-0.382388592137863	0.4208446595244	0.0645079105003452	0.676452429533194	0.989900958726032	5.67469146663168	0.663749740157827	0.72738776495745	0.789912668968751	7.37999526714798	0.926006516876908	0.75	0.683055682721545	TRUE	0.825669374266696	LGMA
7192	LGMA-(LAMN+MHNA+GCA)/3	LGMA	SPP1..macrophages	Endothelial	APOC2	LDLR	3.53	1.22	2.375	0.00236	0.193	0.00456	1	0.00242534184183654	down	-0.382388592137863	APOC2_LDLR	APOC2_LDLR_SPP1..macrophages_Endothelial	0.22335789450211	0.372270951581372	0.0831496559295122	0.159243310583902	0.416463445414615	0.0663190177850014	0.434443253362701	0.623093931583111	0.528768592472906	9.27362062951552	2.62708799702989	0.970685929246038	0.970745958059869	0.981911317432368	0.977749319673443	2.85606289194939	2.34103515733557	0.851823571685232	0.981719367588933	0.946325907294287	0.986480416816385	0.0209929142703478	0.941101012725244	0.683055682721545	0.263782905891775	0.00242534184183654	-0.382388592137863	0.4208446595244	0.0645079105003452	0.676452429533194	0.989900958726032	5.67469146663168	0.663749740157827	0.72738776495745	0.789912668968751	7.37999526714798	0.926006516876908	0.75	0.683055682721545	TRUE	0.825669374266696	LGMA
7193	MHNA-(LGMA+LAMN+GCA)/3	MHNA	SPP1..macrophages	Tregs	SPP1	ITGB1	0.521	0.439	0.48	0.23	0.916	0.236	1	0.0206165503527337	up	2.51670016148069	SPP1_ITGB1	SPP1_ITGB1_SPP1..macrophages_Tregs	1.85575195283809	0.478535856162674	0.888043849576928	0.575294516484448	0.406433508844483	0.233818968953764	0.718445157367712	0.591672972047092	0.655059064707402	0.332539797434834	0.638272163982407	0.679586201376661	0.664999199615816	0.739154794301265	0.804145990075236	0.275291630696123	0.627087997029893	0.673194394538268	0.708116241466044	0.744834710743802	0.829365792310456	0.0206165503527337	2.51670016148069	0.971211627394702	0.260098258883841	0.00482876796307903	-0.554566191761481	0.389519144658757	0.101896173603591	0.645700008635947	0.681945506539224	12.5923551529831	0.890702254729346	0.29703797012852	0.329017140281835	7.98413893936851	0.686008275411944	1	0.971211627394702	TRUE	0.825648790306601	MHNA
7194	MHNA-(LGMA+LAMN+GCA)/3	MHNA	SPP1..macrophages	Tregs	SPP1	ITGB1	0.521	0.439	0.48	0.23	0.916	0.236	1	0.00482876796307903	down	-0.554566191761481	SPP1_ITGB1	SPP1_ITGB1_SPP1..macrophages_Tregs	1.85575195283809	0.478535856162674	0.888043849576928	0.575294516484448	0.406433508844483	0.233818968953764	0.718445157367712	0.591672972047092	0.655059064707402	0.332539797434834	0.638272163982407	0.679586201376661	0.664999199615816	0.739154794301265	0.804145990075236	0.275291630696123	0.627087997029893	0.673194394538268	0.708116241466044	0.744834710743802	0.829365792310456	0.0206165503527337	2.51670016148069	0.971211627394702	0.260098258883841	0.00482876796307903	-0.554566191761481	0.389519144658757	0.101896173603591	0.645700008635947	0.681945506539224	12.5923551529831	0.890702254729346	0.29703797012852	0.329017140281835	7.98413893936851	0.686008275411944	1	0.971211627394702	TRUE	0.825648790306601	MHNA
7195	LAMN-(LGMA+MHNA+GCA)/3	LAMN	iCAFs	C1Qhi.monocytes	CCN1	ITGA5	1.35	0.978	1.164	0.0212	0.966	0.0827	0.462	0.0408705869996575	up	-1.27391303765181	CCN1_ITGA5	CCN1_ITGA5_iCAFs_C1Qhi.monocytes	1.11658633087781	0.166914597243825	0.186374557706429	0.730353864598554	0.210364060219177	0.153640204353719	0.900388818556685	0.637645667210595	0.76901724288364	2.25944658774619	1.67366413907125	0.840763566511926	0.917600448215143	0.904073955498639	0.9435729149992	1.05867961165761	1.08249449044745	0.814768235716852	0.871384297520661	0.875	0.919151994250809	0.0408705869996575	-1.27391303765181	0.27795933149866	0.45838765921419	0.0173761846103119	0.622586161562044	0.603686978475538	0.297086743734475	0.918789336124889	0.943287579609939	10.0439630022368	1.001	0.31242141920812	0.361110708001326	5.97942319271218	0.677204971077111	1	0.603686978475538	TRUE	0.825640055507644	LAMN
7196	LAMN-(LGMA+MHNA+GCA)/3	LAMN	iCAFs	C1Qhi.monocytes	CCN1	ITGA5	1.35	0.978	1.164	0.0212	0.966	0.0827	0.462	0.0173761846103119	down	0.622586161562044	CCN1_ITGA5	CCN1_ITGA5_iCAFs_C1Qhi.monocytes	1.11658633087781	0.166914597243825	0.186374557706429	0.730353864598554	0.210364060219177	0.153640204353719	0.900388818556685	0.637645667210595	0.76901724288364	2.25944658774619	1.67366413907125	0.840763566511926	0.917600448215143	0.904073955498639	0.9435729149992	1.05867961165761	1.08249449044745	0.814768235716852	0.871384297520661	0.875	0.919151994250809	0.0408705869996575	-1.27391303765181	0.27795933149866	0.45838765921419	0.0173761846103119	0.622586161562044	0.603686978475538	0.297086743734475	0.918789336124889	0.943287579609939	10.0439630022368	1.001	0.31242141920812	0.361110708001326	5.97942319271218	0.677204971077111	1	0.603686978475538	TRUE	0.825640055507644	LAMN
7197	LAMN-(LGMA+MHNA+GCA)/3	LAMN	C1Qhi.monocytes	iCAFs	WNT2B	FZD1	2.09	0.461	1.2755	0.000153	0.0309	0.515	1	0.00825276271465301	up	-0.520857133535169	WNT2B_FZD1	WNT2B_FZD1_C1Qhi.monocytes_iCAFs	0.319282220080542	0.0394896006683514	0.0126083273714853	0.360519837033487	0.056971451050916	0.0205393382484375	0.637645667210595	0.900388818556685	0.76901724288364	7.97399490959122	3.8153085691824	0.910136865695534	0.990235312950216	0.976948935489035	0.991956138946694	0.132856867412011	0.288192770958809	0.681189363995688	0.44699964067553	0.681548688465685	0.691070786920589	0.00825276271465301	-0.520857133535169	0.415683152696351	0.139055324119568	0.00371804359724805	-0.283646765769957	0.438809473510135	0.0846174836293776	1.001	1.001	7.11418117514745	1.001	0.246924355608743	0.513743059458244	4.23967932958871	0.964026839915644	1	0.438809473510135	TRUE	0.825638707491824	LAMN
7198	LAMN-(LGMA+MHNA+GCA)/3	LAMN	C1Qhi.monocytes	iCAFs	WNT2B	FZD1	2.09	0.461	1.2755	0.000153	0.0309	0.515	1	0.00371804359724805	down	-0.283646765769957	WNT2B_FZD1	WNT2B_FZD1_C1Qhi.monocytes_iCAFs	0.319282220080542	0.0394896006683514	0.0126083273714853	0.360519837033487	0.056971451050916	0.0205393382484375	0.637645667210595	0.900388818556685	0.76901724288364	7.97399490959122	3.8153085691824	0.910136865695534	0.990235312950216	0.976948935489035	0.991956138946694	0.132856867412011	0.288192770958809	0.681189363995688	0.44699964067553	0.681548688465685	0.691070786920589	0.00825276271465301	-0.520857133535169	0.415683152696351	0.139055324119568	0.00371804359724805	-0.283646765769957	0.438809473510135	0.0846174836293776	1.001	1.001	7.11418117514745	1.001	0.246924355608743	0.513743059458244	4.23967932958871	0.964026839915644	1	0.438809473510135	TRUE	0.825638707491824	LAMN
7199	LAMN-(LGMA+MHNA+GCA)/3	LAMN	Endothelial	C1Qhi.monocytes	PGF	NRP1	0.606	0.898	0.752	0.295	0.951	0.0378	0.351	0.0528124008739931	up	0.0523947959359635	PGF_NRP1	PGF_NRP1_Endothelial_C1Qhi.monocytes	0.1258053509786	0.494352346815113	0.0621921704981701	0.0953350610884857	0.492799407394497	0.0469810616083239	0.060706862958961	0.637645667210595	0.349176265084778	0.321287858317233	0.530177984021837	0.704438130302545	0.605970866015688	0.73591323835441	0.772470785977269	1.27741236374617	1.42250820016277	0.798868127919511	0.925956701401365	0.890316205533597	0.950413223140496	0.0528124008739931	0.0523947959359635	0.520523239340814	0.575299421213903	0.017305850884986	0.603282890774161	0.600174994934454	0.295992615729344	0.991973563409962	0.806370243493097	6.30155157194888	1.001	0.492302569293317	0.686994365963318	7.81135749132371	0.826725655324307	1	0.600174994934454	TRUE	0.82563559707794	LAMN
7200	LAMN-(LGMA+MHNA+GCA)/3	LAMN	Endothelial	C1Qhi.monocytes	PGF	NRP1	0.606	0.898	0.752	0.295	0.951	0.0378	0.351	0.017305850884986	down	0.603282890774161	PGF_NRP1	PGF_NRP1_Endothelial_C1Qhi.monocytes	0.1258053509786	0.494352346815113	0.0621921704981701	0.0953350610884857	0.492799407394497	0.0469810616083239	0.060706862958961	0.637645667210595	0.349176265084778	0.321287858317233	0.530177984021837	0.704438130302545	0.605970866015688	0.73591323835441	0.772470785977269	1.27741236374617	1.42250820016277	0.798868127919511	0.925956701401365	0.890316205533597	0.950413223140496	0.0528124008739931	0.0523947959359635	0.520523239340814	0.575299421213903	0.017305850884986	0.603282890774161	0.600174994934454	0.295992615729344	0.991973563409962	0.806370243493097	6.30155157194888	1.001	0.492302569293317	0.686994365963318	7.81135749132371	0.826725655324307	1	0.600174994934454	TRUE	0.82563559707794	LAMN
7201	LAMN-(LGMA+MHNA+GCA)/3	LAMN	Fibroblasts	Tregs	ICAM1	ITGAL	0.955	0.233	0.594	0.0817	1	0.594	1	0.00351231808467303	up	-0.50953742566936	ICAM1_ITGAL	ICAM1_ITGAL_Fibroblasts_Tregs	0.415416467997265	0.250365126764552	0.104005796670218	0.367265741651189	0.260833333333333	0.0957951476140185	0.20634857114243	0.223854363600918	0.215101467371674	1.03882793601154	1.08777794346758	0.782275492236273	0.825076036497519	0.843564911157356	0.890147270689931	0.0527077583193819	0.226213555018806	0.588303988501617	0.377447897951851	0.615298239310097	0.654397233201581	0.00351231808467303	-0.50953742566936	0.417753375389777	0.0926458137901435	0.0064051102836218	1.26640221922751	0.720821086101773	0.126418126202976	0.845518115802513	0.813418730636295	7.92527467166474	0.96831877238666	0.655759268010248	0.679305812213063	6.79516106454796	0.894288082692744	1	0.720821086101773	TRUE	0.825634533362887	LAMN
7202	LAMN-(LGMA+MHNA+GCA)/3	LAMN	Fibroblasts	Tregs	ICAM1	ITGAL	0.955	0.233	0.594	0.0817	1	0.594	1	0.0064051102836218	down	1.26640221922751	ICAM1_ITGAL	ICAM1_ITGAL_Fibroblasts_Tregs	0.415416467997265	0.250365126764552	0.104005796670218	0.367265741651189	0.260833333333333	0.0957951476140185	0.20634857114243	0.223854363600918	0.215101467371674	1.03882793601154	1.08777794346758	0.782275492236273	0.825076036497519	0.843564911157356	0.890147270689931	0.0527077583193819	0.226213555018806	0.588303988501617	0.377447897951851	0.615298239310097	0.654397233201581	0.00351231808467303	-0.50953742566936	0.417753375389777	0.0926458137901435	0.0064051102836218	1.26640221922751	0.720821086101773	0.126418126202976	0.845518115802513	0.813418730636295	7.92527467166474	0.96831877238666	0.655759268010248	0.679305812213063	6.79516106454796	0.894288082692744	1	0.720821086101773	TRUE	0.825634533362887	LAMN
7203	LAMN-(LGMA+MHNA+GCA)/3	LAMN	iCAFs	C1Qhi.monocytes	EDIL3	ITGA5	1.15	0.978	1.064	0.0309	1	0.0827	0.462	0.0578010849284788	up	0.606458928100888	EDIL3_ITGA5	EDIL3_ITGA5_iCAFs_C1Qhi.monocytes	0.587235374747905	0.166914597243825	0.0980181560633731	0.538229178374733	0.210364060219177	0.11322407529134	0.900388818556685	0.637645667210595	0.76901724288364	1.73654774866144	1.51004152057517	0.814450936449496	0.900892428365615	0.88438450456219	0.933368016647991	1.05867961165761	1.08249449044745	0.814768235716852	0.871384297520661	0.875	0.919151994250809	0.0578010849284788	0.606458928100888	0.621854135298462	0.624139224698301	0.0146788293554246	-0.117709886385935	0.468999569046754	0.255126049764605	1.001	1.001	8.651139792093	1.001	0.31242141920812	0.361110708001326	5.97942319271218	0.677204971077111	1	0.621854135298462	TRUE	0.825623399619663	LAMN
7204	LAMN-(LGMA+MHNA+GCA)/3	LAMN	iCAFs	C1Qhi.monocytes	EDIL3	ITGA5	1.15	0.978	1.064	0.0309	1	0.0827	0.462	0.0146788293554246	down	-0.117709886385935	EDIL3_ITGA5	EDIL3_ITGA5_iCAFs_C1Qhi.monocytes	0.587235374747905	0.166914597243825	0.0980181560633731	0.538229178374733	0.210364060219177	0.11322407529134	0.900388818556685	0.637645667210595	0.76901724288364	1.73654774866144	1.51004152057517	0.814450936449496	0.900892428365615	0.88438450456219	0.933368016647991	1.05867961165761	1.08249449044745	0.814768235716852	0.871384297520661	0.875	0.919151994250809	0.0578010849284788	0.606458928100888	0.621854135298462	0.624139224698301	0.0146788293554246	-0.117709886385935	0.468999569046754	0.255126049764605	1.001	1.001	8.651139792093	1.001	0.31242141920812	0.361110708001326	5.97942319271218	0.677204971077111	1	0.621854135298462	TRUE	0.825623399619663	LAMN
7205	GCA-(LGMA+LAMN+MHNA)/3	GCA	Fibroblasts	C1Qhi.monocytes	PTN	PLXNB2	1.66	0.421	1.0405	0.009	0.62	0.502	0.858	0.0164744611524585	up	0.504844740242372	PTN_PLXNB2	PTN_PLXNB2_Fibroblasts_C1Qhi.monocytes	0.184192125271989	0.14989869798915	0.0276101597581255	0.172917103149661	0.164251207729469	0.028401843029413	0.570070300444639	0.0295087282581602	0.299789514351399	3.39595743433072	2.04575749056068	0.875	0.946514326876901	0.93232751720826	0.961301424683848	0.126003735081947	0.299296282854981	0.666434602946461	0.458677685950413	0.676742723679483	0.696819978440532	0.0164744611524585	0.504844740242372	0.603270263685117	0.219546718568438	0.0101588231360144	0.305757919863993	0.546044127042693	0.184811767887595	1.001	1.001	6.36557142605866	1.001	0.571116725434511	0.479029330609261	5.6482792133741	0.836843655074407	1	0.603270263685117	TRUE	0.825616713053626	GCA
7206	GCA-(LGMA+LAMN+MHNA)/3	GCA	Fibroblasts	C1Qhi.monocytes	PTN	PLXNB2	1.66	0.421	1.0405	0.009	0.62	0.502	0.858	0.0101588231360144	down	0.305757919863993	PTN_PLXNB2	PTN_PLXNB2_Fibroblasts_C1Qhi.monocytes	0.184192125271989	0.14989869798915	0.0276101597581255	0.172917103149661	0.164251207729469	0.028401843029413	0.570070300444639	0.0295087282581602	0.299789514351399	3.39595743433072	2.04575749056068	0.875	0.946514326876901	0.93232751720826	0.961301424683848	0.126003735081947	0.299296282854981	0.666434602946461	0.458677685950413	0.676742723679483	0.696819978440532	0.0164744611524585	0.504844740242372	0.603270263685117	0.219546718568438	0.0101588231360144	0.305757919863993	0.546044127042693	0.184811767887595	1.001	1.001	6.36557142605866	1.001	0.571116725434511	0.479029330609261	5.6482792133741	0.836843655074407	1	0.603270263685117	TRUE	0.825616713053626	GCA
7207	LAMN-(LGMA+MHNA+GCA)/3	LAMN	NK.cells	iCAFs	COL1A1	ITGB8	1.33	0.427	0.8785	0.0185	1	0.429	1	0.00901955786244606	up	-0.267063435323262	COL1A1_ITGB8	COL1A1_ITGB8_NK.cells_iCAFs	0.451643931805637	0.188288711418835	0.0850394539398197	0.373784118772398	0.218032295530329	0.0814970094487269	0.439766549598653	0.900388818556685	0.670077684077669	2.30466160122399	1.73282827159699	0.838142308307988	0.923663358412038	0.905874819913559	0.947494797502801	0.156940736237123	0.367542707815276	0.66854563420769	0.526679841897233	0.696056413941789	0.734032518864535	0.00901955786244606	-0.267063435323262	0.462098614978183	0.146562338779542	0.0131908749216748	5.8079624307274	1.001	0.231979079960549	0.117655884546514	0.352317341205057	7.88430483559295	0.473253764688753	0.681989236749099	0.656136786251703	6.63154899537065	0.972493503764206	1	1.001	TRUE	0.825609981435357	LAMN
7208	LAMN-(LGMA+MHNA+GCA)/3	LAMN	NK.cells	iCAFs	COL1A1	ITGB8	1.33	0.427	0.8785	0.0185	1	0.429	1	0.0131908749216748	down	5.8079624307274	COL1A1_ITGB8	COL1A1_ITGB8_NK.cells_iCAFs	0.451643931805637	0.188288711418835	0.0850394539398197	0.373784118772398	0.218032295530329	0.0814970094487269	0.439766549598653	0.900388818556685	0.670077684077669	2.30466160122399	1.73282827159699	0.838142308307988	0.923663358412038	0.905874819913559	0.947494797502801	0.156940736237123	0.367542707815276	0.66854563420769	0.526679841897233	0.696056413941789	0.734032518864535	0.00901955786244606	-0.267063435323262	0.462098614978183	0.146562338779542	0.0131908749216748	5.8079624307274	1.001	0.231979079960549	0.117655884546514	0.352317341205057	7.88430483559295	0.473253764688753	0.681989236749099	0.656136786251703	6.63154899537065	0.972493503764206	1	1.001	TRUE	0.825609981435357	LAMN
7209	MHNA-(LGMA+LAMN+GCA)/3	MHNA	Endothelial	CD8..T.cells	IL15	IL2RB	-0.311	0.561	0.125	0.563	1	0.0731	0.917	0.019796637667172	up	3.88594461303789	IL15_IL2RB	IL15_IL2RB_Endothelial_CD8..T.cells	0.193290821179367	0.240049685110623	0.0463994007588808	0.173901513268029	0.298691301898156	0.0519428694000871	0.243146692749466	0.223068359731449	0.233107526240458	-0.0775918892012313	-0.249491605148654	0.340303345605891	0.377301104530174	0.29698255162478	0.273011045301745	0.63734235152664	1.13608262304214	0.713932806324111	0.882703018325548	0.826356449874236	0.924856270212001	0.019796637667172	3.88594461303789	1.001	0.252071217283323	0.0100601930361031	-1.65338442492593	0.189603203369774	0.183277454811445	0.655809229143247	0.602329774816921	6.15278231490559	0.94425359890175	0.994967584294439	1.001	6.45516187125957	0.96952229525614	1	1.001	TRUE	0.825605023250866	MHNA
7210	MHNA-(LGMA+LAMN+GCA)/3	MHNA	Endothelial	CD8..T.cells	IL15	IL2RB	-0.311	0.561	0.125	0.563	1	0.0731	0.917	0.0100601930361031	down	-1.65338442492593	IL15_IL2RB	IL15_IL2RB_Endothelial_CD8..T.cells	0.193290821179367	0.240049685110623	0.0463994007588808	0.173901513268029	0.298691301898156	0.0519428694000871	0.243146692749466	0.223068359731449	0.233107526240458	-0.0775918892012313	-0.249491605148654	0.340303345605891	0.377301104530174	0.29698255162478	0.273011045301745	0.63734235152664	1.13608262304214	0.713932806324111	0.882703018325548	0.826356449874236	0.924856270212001	0.019796637667172	3.88594461303789	1.001	0.252071217283323	0.0100601930361031	-1.65338442492593	0.189603203369774	0.183277454811445	0.655809229143247	0.602329774816921	6.15278231490559	0.94425359890175	0.994967584294439	1.001	6.45516187125957	0.96952229525614	1	1.001	TRUE	0.825605023250866	MHNA
7211	LAMN-(LGMA+MHNA+GCA)/3	LAMN	C1Qhi.monocytes	Tregs	ALCAM	CD6	0.978	-0.225	0.3765	0.034	0.334	0.535	1	0.000330745303219304	up	-2.16419638362669	ALCAM_CD6	ALCAM_CD6_C1Qhi.monocytes_Tregs	0.712658377442659	0.429264099327111	0.305918656520843	0.546128455957646	0.425	0.232104593782	0.637645667210595	0.223854363600918	0.430750015405757	1.43621361913267	1.46852108295774	0.786777653273571	0.895349767888587	0.8702977429166	0.930026412678086	-0.0611203990452236	-0.271646217978772	0.366151634926339	0.428719008264463	0.304886812791951	0.252874595759971	0.000330745303219304	-2.16419638362669	0.115138452350046	0.061497842156665	0.011367142361081	5.20096758898229	1.001	0.203608666490056	0.754957353194393	0.787960849759669	8.57142762411016	0.910521297470185	0.780397431231816	0.8403499371994	7.63709083441468	0.96130798658921	1	1.001	TRUE	0.825589896796069	LAMN
7212	LAMN-(LGMA+MHNA+GCA)/3	LAMN	C1Qhi.monocytes	Tregs	ALCAM	CD6	0.978	-0.225	0.3765	0.034	0.334	0.535	1	0.011367142361081	down	5.20096758898229	ALCAM_CD6	ALCAM_CD6_C1Qhi.monocytes_Tregs	0.712658377442659	0.429264099327111	0.305918656520843	0.546128455957646	0.425	0.232104593782	0.637645667210595	0.223854363600918	0.430750015405757	1.43621361913267	1.46852108295774	0.786777653273571	0.895349767888587	0.8702977429166	0.930026412678086	-0.0611203990452236	-0.271646217978772	0.366151634926339	0.428719008264463	0.304886812791951	0.252874595759971	0.000330745303219304	-2.16419638362669	0.115138452350046	0.061497842156665	0.011367142361081	5.20096758898229	1.001	0.203608666490056	0.754957353194393	0.787960849759669	8.57142762411016	0.910521297470185	0.780397431231816	0.8403499371994	7.63709083441468	0.96130798658921	1	1.001	TRUE	0.825589896796069	LAMN
7213	LGMA-(LAMN+MHNA+GCA)/3	LGMA	Epithelial	SPP1..macrophages	HBEGF	CD44	0.526	1.03	0.778	0.556	1	0.0227	0.497	0.0499394600116654	up	-0.370609247992661	HBEGF_CD44	HBEGF_CD44_Epithelial_SPP1..macrophages	0.418472980854177	1.19477667082815	0.499981754896488	0.436404250813053	0.818008999179782	0.356982604445388	0.261235324397914	0.434443253362701	0.347839288880307	0.134090659627838	0.254925208417943	0.681206979350088	0.383784216423883	0.661837682087402	0.65413398431247	1.69329336709108	1.64397414280688	0.823279734099892	0.947583542939274	0.912279913762127	0.963798059647862	0.0499394600116654	-0.370609247992661	0.443161475103318	0.547172992358941	0.0208825777220455	0.677173050564824	0.613618365640092	0.351633021253141	0.822855055002817	0.837111689109262	7.46050139288382	0.943890163350283	0.7597226684029	0.872172769662635	9.89011523621446	0.921926299137833	1	0.613618365640092	TRUE	0.825571673969703	LGMA
7214	LGMA-(LAMN+MHNA+GCA)/3	LGMA	Epithelial	SPP1..macrophages	HBEGF	CD44	0.526	1.03	0.778	0.556	1	0.0227	0.497	0.0208825777220455	down	0.677173050564824	HBEGF_CD44	HBEGF_CD44_Epithelial_SPP1..macrophages	0.418472980854177	1.19477667082815	0.499981754896488	0.436404250813053	0.818008999179782	0.356982604445388	0.261235324397914	0.434443253362701	0.347839288880307	0.134090659627838	0.254925208417943	0.681206979350088	0.383784216423883	0.661837682087402	0.65413398431247	1.69329336709108	1.64397414280688	0.823279734099892	0.947583542939274	0.912279913762127	0.963798059647862	0.0499394600116654	-0.370609247992661	0.443161475103318	0.547172992358941	0.0208825777220455	0.677173050564824	0.613618365640092	0.351633021253141	0.822855055002817	0.837111689109262	7.46050139288382	0.943890163350283	0.7597226684029	0.872172769662635	9.89011523621446	0.921926299137833	1	0.613618365640092	TRUE	0.825571673969703	LGMA
7215	LAMN-(LGMA+MHNA+GCA)/3	LAMN	Fibroblasts	iCAFs	WNT5A	RYK	0.965	0.317	0.641	0.221	1	0.536	1	0.0158735043579559	up	2.00145434735769	WNT5A_RYK	WNT5A_RYK_Fibroblasts_iCAFs	0.0506949126930096	0.274462721152384	0.0139138636863059	0.0632761571797953	0.361713686261287	0.0228878520659523	0.20634857114243	0.900388818556685	0.553368694849558	0.632661455893868	0.655607726314889	0.784076356651193	0.673763406435089	0.798023051064511	0.808948295181687	0.0858547616673919	0.27083521030723	0.625583902263744	0.427888070427596	0.646739130434783	0.681121990657564	0.0158735043579559	2.00145434735769	0.876980080985972	0.213663280887166	0.00348880935863612	-0.431058384140033	0.41198981257448	0.0810514617950704	0.739179400137691	1.001	4.50841732889727	0.962776467637602	1.001	1.001	7.06111565603314	1.001	0.5	0.876980080985972	TRUE	0.825567603818303	LAMN
7216	LAMN-(LGMA+MHNA+GCA)/3	LAMN	Fibroblasts	iCAFs	WNT5A	RYK	0.965	0.317	0.641	0.221	1	0.536	1	0.00348880935863612	down	-0.431058384140033	WNT5A_RYK	WNT5A_RYK_Fibroblasts_iCAFs	0.0506949126930096	0.274462721152384	0.0139138636863059	0.0632761571797953	0.361713686261287	0.0228878520659523	0.20634857114243	0.900388818556685	0.553368694849558	0.632661455893868	0.655607726314889	0.784076356651193	0.673763406435089	0.798023051064511	0.808948295181687	0.0858547616673919	0.27083521030723	0.625583902263744	0.427888070427596	0.646739130434783	0.681121990657564	0.0158735043579559	2.00145434735769	0.876980080985972	0.213663280887166	0.00348880935863612	-0.431058384140033	0.41198981257448	0.0810514617950704	0.739179400137691	1.001	4.50841732889727	0.962776467637602	1.001	1.001	7.06111565603314	1.001	0.5	0.876980080985972	TRUE	0.825567603818303	LAMN
7217	GCA-(LGMA+LAMN+MHNA)/3	GCA	Fibroblasts	CD8..T.cells	LAMA2	ITGA1	2.01	0.779	1.3945	0.000662	0.184	0.0422	1	0.00574168297901517	up	-2.76904409173776	LAMA2_ITGA1	LAMA2_ITGA1_Fibroblasts_CD8..T.cells	0.985050214425687	0.200710060216559	0.197709487853714	0.410643201340876	0.207944862155388	0.0853911438978758	0.570070300444639	0.299850372260767	0.434960336352703	6.3900754412262	3.1791420105603	0.904794301264607	0.982311509524572	0.9680646710421	0.986233392028174	1.07088160070086	1.37468754903833	0.773288717211642	0.920589292130794	0.875808480057492	0.947314049586777	0.00574168297901517	-2.76904409173776	0.0045199217092982	0.11447155824409	0.00411797433280874	-0.517726513109064	0.396221653601816	0.0908389003944111	0.680169472862709	0.541940938930347	10.8551969136912	1.001	0.549354494096813	0.530670875301461	6.39493898411057	0.83746442972135	1	0.396221653601816	TRUE	0.825545693339776	GCA
7218	GCA-(LGMA+LAMN+MHNA)/3	GCA	Fibroblasts	CD8..T.cells	LAMA2	ITGA1	2.01	0.779	1.3945	0.000662	0.184	0.0422	1	0.00411797433280874	down	-0.517726513109064	LAMA2_ITGA1	LAMA2_ITGA1_Fibroblasts_CD8..T.cells	0.985050214425687	0.200710060216559	0.197709487853714	0.410643201340876	0.207944862155388	0.0853911438978758	0.570070300444639	0.299850372260767	0.434960336352703	6.3900754412262	3.1791420105603	0.904794301264607	0.982311509524572	0.9680646710421	0.986233392028174	1.07088160070086	1.37468754903833	0.773288717211642	0.920589292130794	0.875808480057492	0.947314049586777	0.00574168297901517	-2.76904409173776	0.0045199217092982	0.11447155824409	0.00411797433280874	-0.517726513109064	0.396221653601816	0.0908389003944111	0.680169472862709	0.541940938930347	10.8551969136912	1.001	0.549354494096813	0.530670875301461	6.39493898411057	0.83746442972135	1	0.396221653601816	TRUE	0.825545693339776	GCA
7219	GCA-(LGMA+LAMN+MHNA)/3	GCA	C1Qhi.monocytes	Fibroblasts	DUSP18	ITGA3	1.58	1.46	1.52	0.126	0.723	0.118	1	0.00228140511542157	up	0.277370581011053	DUSP18_ITGA3	DUSP18_ITGA3_C1Qhi.monocytes_Fibroblasts	0.0606598985036056	0.115086025952846	0.00698110665348297	0.0587761674718196	0.130988546686221	0.0076990047569196	0.0295087282581602	0.570070300444639	0.299789514351399	1.42141453871425	0.899629454882437	0.866736033295982	0.771190171282215	0.869177205058428	0.861013286377461	1.35505226933306	0.928117992693875	0.880187747035573	0.829635285662954	0.8950323392023	0.895122170319799	0.00228140511542157	0.277370581011053	0.561668291956579	0.0805950310851171	0.035679129399679	0.731322866083126	0.623470232867296	0.581811665919836	0.662353214910822	0.553671425481289	4.65307238504419	1.001	0.886681326953945	0.881408108440438	5.04938395585044	0.914469457534552	0.5	0.623470232867296	TRUE	0.82553987434841	GCA
7220	GCA-(LGMA+LAMN+MHNA)/3	GCA	C1Qhi.monocytes	Fibroblasts	DUSP18	ITGA3	1.58	1.46	1.52	0.126	0.723	0.118	1	0.035679129399679	down	0.731322866083126	DUSP18_ITGA3	DUSP18_ITGA3_C1Qhi.monocytes_Fibroblasts	0.0606598985036056	0.115086025952846	0.00698110665348297	0.0587761674718196	0.130988546686221	0.0076990047569196	0.0295087282581602	0.570070300444639	0.299789514351399	1.42141453871425	0.899629454882437	0.866736033295982	0.771190171282215	0.869177205058428	0.861013286377461	1.35505226933306	0.928117992693875	0.880187747035573	0.829635285662954	0.8950323392023	0.895122170319799	0.00228140511542157	0.277370581011053	0.561668291956579	0.0805950310851171	0.035679129399679	0.731322866083126	0.623470232867296	0.581811665919836	0.662353214910822	0.553671425481289	4.65307238504419	1.001	0.886681326953945	0.881408108440438	5.04938395585044	0.914469457534552	0.5	0.623470232867296	TRUE	0.82553987434841	GCA
7221	LGMA-(LAMN+MHNA+GCA)/3	LGMA	C1Qhi.monocytes	Epithelial	HBEGF	CD44	1.41	0.564	0.987	0.00215	0.247	0.543	1	0.0163515525457159	up	2.16940759192596	HBEGF_CD44	HBEGF_CD44_C1Qhi.monocytes_Epithelial	0.464403671736135	0.295676955079398	0.137313463586632	0.448209434588356	0.336682142234497	0.15090411260692	0.475378729342036	0.261235324397914	0.368307026869975	3.761261771519	2.66756154008439	0.848587321914519	0.97180646710421	0.939170801984953	0.978469665439411	0.14957289611189	0.265200170411153	0.714786201940352	0.421667265540783	0.691789435860582	0.677843154868847	0.0163515525457159	2.16940759192596	0.907696476007967	0.218343428856304	0.000749532666285444	-0.211885185704808	0.45186557632506	0.038438628065341	0.913060091428484	0.859729370142901	7.8986551595246	0.999265915574462	0.173266422415199	0.338116112304946	6.95799330098213	0.523612776176799	1	0.907696476007967	TRUE	0.82553060724378	LGMA
7222	LGMA-(LAMN+MHNA+GCA)/3	LGMA	C1Qhi.monocytes	Epithelial	HBEGF	CD44	1.41	0.564	0.987	0.00215	0.247	0.543	1	0.000749532666285444	down	-0.211885185704808	HBEGF_CD44	HBEGF_CD44_C1Qhi.monocytes_Epithelial	0.464403671736135	0.295676955079398	0.137313463586632	0.448209434588356	0.336682142234497	0.15090411260692	0.475378729342036	0.261235324397914	0.368307026869975	3.761261771519	2.66756154008439	0.848587321914519	0.97180646710421	0.939170801984953	0.978469665439411	0.14957289611189	0.265200170411153	0.714786201940352	0.421667265540783	0.691789435860582	0.677843154868847	0.0163515525457159	2.16940759192596	0.907696476007967	0.218343428856304	0.000749532666285444	-0.211885185704808	0.45186557632506	0.038438628065341	0.913060091428484	0.859729370142901	7.8986551595246	0.999265915574462	0.173266422415199	0.338116112304946	6.95799330098213	0.523612776176799	1	0.907696476007967	TRUE	0.82553060724378	LGMA
7223	MHNA-(LGMA+LAMN+GCA)/3	MHNA	Fibroblasts	Tregs	CXCL14	CXCR4	3.09	0.217	1.6535	0.000454	0.217	0.53	1	0.0137212442956311	up	0.362607215250533	CXCL14_CXCR4	CXCL14_CXCR4_Fibroblasts_Tregs	0.745286319398934	1.05657356131375	0.78744982068575	0.321112177322861	0.711359019350348	0.228426043561845	0.310731215249496	0.591672972047092	0.451202093648294	10.3296974146715	3.3429441471429	0.957299503761806	0.98495277733312	0.984672642868577	0.987914198815431	0.0598321362966288	0.275724130399211	0.581050125763565	0.432716492993173	0.62401185770751	0.683727093065038	0.0137212442956311	0.362607215250533	0.577256928748773	0.192592401804988	0.00410065998861504	-0.924650677074335	0.322186999992119	0.0905695543760531	0.952886808836763	0.926943768229581	9.98398860952085	1.001	0.452605602547437	0.725045307488866	9.71347100791462	0.85712567899427	1	0.577256928748773	TRUE	0.825523285171993	MHNA
7224	MHNA-(LGMA+LAMN+GCA)/3	MHNA	Fibroblasts	Tregs	CXCL14	CXCR4	3.09	0.217	1.6535	0.000454	0.217	0.53	1	0.00410065998861504	down	-0.924650677074335	CXCL14_CXCR4	CXCL14_CXCR4_Fibroblasts_Tregs	0.745286319398934	1.05657356131375	0.78744982068575	0.321112177322861	0.711359019350348	0.228426043561845	0.310731215249496	0.591672972047092	0.451202093648294	10.3296974146715	3.3429441471429	0.957299503761806	0.98495277733312	0.984672642868577	0.987914198815431	0.0598321362966288	0.275724130399211	0.581050125763565	0.432716492993173	0.62401185770751	0.683727093065038	0.0137212442956311	0.362607215250533	0.577256928748773	0.192592401804988	0.00410065998861504	-0.924650677074335	0.322186999992119	0.0905695543760531	0.952886808836763	0.926943768229581	9.98398860952085	1.001	0.452605602547437	0.725045307488866	9.71347100791462	0.85712567899427	1	0.577256928748773	TRUE	0.825523285171993	MHNA
7225	LGMA-(LAMN+MHNA+GCA)/3	LGMA	iCAFs	Endothelial	SEMA3D	NRP1	0.851	0.64	0.7455	0.141	1	0.0757	1	0.0168486372181007	up	-0.229568776629012	SEMA3D_NRP1	SEMA3D_NRP1_iCAFs_Endothelial	0.22904016950034	0.952610929191446	0.218186168689886	0.221053846340544	0.718372382989583	0.158798978364669	0.262803994133876	0.623093931583111	0.442948962858494	0.724014535130272	0.85078088734462	0.761525532255483	0.755202497198655	0.81018889066752	0.851568753001441	0.717378637119953	1.12090412049993	0.739018145885735	0.880165289256198	0.837675170679123	0.923643550125764	0.0168486372181007	-0.229568776629012	0.468955884991799	0.223209946248311	0.00271512691139381	-0.31026502860371	0.433966620607556	0.069015875329486	1.001	1.001	6.51547951832521	0.958483257689815	0.947734045188403	1.001	9.21385339103725	0.974981172648527	1	0.468955884991799	TRUE	0.82550878290261	LGMA
7226	LGMA-(LAMN+MHNA+GCA)/3	LGMA	iCAFs	Endothelial	SEMA3D	NRP1	0.851	0.64	0.7455	0.141	1	0.0757	1	0.00271512691139381	down	-0.31026502860371	SEMA3D_NRP1	SEMA3D_NRP1_iCAFs_Endothelial	0.22904016950034	0.952610929191446	0.218186168689886	0.221053846340544	0.718372382989583	0.158798978364669	0.262803994133876	0.623093931583111	0.442948962858494	0.724014535130272	0.85078088734462	0.761525532255483	0.755202497198655	0.81018889066752	0.851568753001441	0.717378637119953	1.12090412049993	0.739018145885735	0.880165289256198	0.837675170679123	0.923643550125764	0.0168486372181007	-0.229568776629012	0.468955884991799	0.223209946248311	0.00271512691139381	-0.31026502860371	0.433966620607556	0.069015875329486	1.001	1.001	6.51547951832521	0.958483257689815	0.947734045188403	1.001	9.21385339103725	0.974981172648527	1	0.468955884991799	TRUE	0.82550878290261	LGMA
7227	LAMN-(LGMA+MHNA+GCA)/3	LAMN	C1Qhi.monocytes	Macrophages	APP	SORL1	1.82	0.149	0.9845	0.000177	0.0321	0.782	1	0.00598717474063063	up	-1.88960107130385	APP_SORL1	APP_SORL1_C1Qhi.monocytes_Macrophages	0.622015919565048	0.27967945790431	0.173965075191804	0.578683631451666	0.304554263565891	0.176240567214398	0.637645667210595	0.202118009648158	0.419881838429377	6.82868865522151	3.75202673363819	0.890147270689931	0.98965503441652	0.971346246198175	0.991475908436049	0.0159121937940826	0.106793246940152	0.548508803449515	0.207150556952928	0.553808839381962	0.565352137980596	0.00598717474063063	-1.88960107130385	0.165358250759882	0.116874951456286	0.0248474612825299	2.3157672076306	0.911739641219076	0.413311684234672	0.522041329077941	0.726172534231671	8.32053021937452	0.789578185593329	0.470875261218902	0.589326582134917	7.07404017677799	0.841209457934934	1	0.911739641219076	TRUE	0.825503517277343	LAMN
7228	LAMN-(LGMA+MHNA+GCA)/3	LAMN	C1Qhi.monocytes	Macrophages	APP	SORL1	1.82	0.149	0.9845	0.000177	0.0321	0.782	1	0.0248474612825299	down	2.3157672076306	APP_SORL1	APP_SORL1_C1Qhi.monocytes_Macrophages	0.622015919565048	0.27967945790431	0.173965075191804	0.578683631451666	0.304554263565891	0.176240567214398	0.637645667210595	0.202118009648158	0.419881838429377	6.82868865522151	3.75202673363819	0.890147270689931	0.98965503441652	0.971346246198175	0.991475908436049	0.0159121937940826	0.106793246940152	0.548508803449515	0.207150556952928	0.553808839381962	0.565352137980596	0.00598717474063063	-1.88960107130385	0.165358250759882	0.116874951456286	0.0248474612825299	2.3157672076306	0.911739641219076	0.413311684234672	0.522041329077941	0.726172534231671	8.32053021937452	0.789578185593329	0.470875261218902	0.589326582134917	7.07404017677799	0.841209457934934	1	0.911739641219076	TRUE	0.825503517277343	LAMN
7229	GCA-(LGMA+LAMN+MHNA)/3	GCA	Epithelial	CD8..T.cells	HLA.E	KLRK1	2.02	0.635	1.3275	0.0514	0.399	0.0267	1	0.0137388997691899	up	0.381538072927793	HLA.E_KLRK1	HLA.E_KLRK1_Epithelial_CD8..T.cells	0.699328767018336	0.581539844664819	0.406687542541483	0.702615343347639	0.521510025062657	0.366420945318635	0.635265500900704	0.299850372260767	0.467557936580735	2.60385449962954	1.28903688100472	0.905394589402913	0.866936129342084	0.914558988314391	0.913378421642388	0.999165349033495	1.57348873863542	0.737693136902623	0.942058929213079	0.869520301832555	0.960564139417894	0.0137388997691899	0.381538072927793	0.580719128624783	0.192765250967135	0.00516358119271905	0.0922562207331536	0.50720022014317	0.107104607101749	0.374545004832286	0.624077539578905	8.9864554146525	0.705420466685692	1.001	1.001	8.08962899509641	0.99550446994604	1	0.580719128624783	TRUE	0.825483492534441	GCA
7230	GCA-(LGMA+LAMN+MHNA)/3	GCA	Epithelial	CD8..T.cells	HLA.E	KLRK1	2.02	0.635	1.3275	0.0514	0.399	0.0267	1	0.00516358119271905	down	0.0922562207331536	HLA.E_KLRK1	HLA.E_KLRK1_Epithelial_CD8..T.cells	0.699328767018336	0.581539844664819	0.406687542541483	0.702615343347639	0.521510025062657	0.366420945318635	0.635265500900704	0.299850372260767	0.467557936580735	2.60385449962954	1.28903688100472	0.905394589402913	0.866936129342084	0.914558988314391	0.913378421642388	0.999165349033495	1.57348873863542	0.737693136902623	0.942058929213079	0.869520301832555	0.960564139417894	0.0137388997691899	0.381538072927793	0.580719128624783	0.192765250967135	0.00516358119271905	0.0922562207331536	0.50720022014317	0.107104607101749	0.374545004832286	0.624077539578905	8.9864554146525	0.705420466685692	1.001	1.001	8.08962899509641	0.99550446994604	1	0.580719128624783	TRUE	0.825483492534441	GCA
7231	MHNA-(LGMA+LAMN+GCA)/3	MHNA	Fibroblasts	NK.cells	COL18A1	ITGA1	0.87	1	0.935	0.135	1	0.0102	1	0.003553960241391	up	-0.0525849090458072	COL18A1_ITGA1	COL18A1_ITGA1_Fibroblasts_NK.cells	0.207607308444432	0.270708247348568	0.0562010106057458	0.202143204084776	0.244688765467951	0.0494621710552398	0.310731215249496	0.220650162690461	0.265690688969978	0.756609621409345	0.869666231504994	0.765847606851289	0.761225388186329	0.814070753961902	0.85529053945894	1.99139982823808	1.99139982823808	0.818855551563061	0.969884117858426	0.924452030183256	0.978620194035214	0.003553960241391	-0.0525849090458072	0.501323859800386	0.0930534954008768	0.0305257972292699	0.884948327214348	0.651420423118103	0.501645216307453	0.427024597676368	0.402314806492451	6.07281524881476	0.761265210045545	0.740594636474591	0.624263836569309	7.01169736620896	0.918137044368593	1	0.651420423118103	TRUE	0.825478113361181	GCA
7232	MHNA-(LGMA+LAMN+GCA)/3	MHNA	Fibroblasts	NK.cells	COL18A1	ITGA1	0.87	1	0.935	0.135	1	0.0102	1	0.0305257972292699	down	0.884948327214348	COL18A1_ITGA1	COL18A1_ITGA1_Fibroblasts_NK.cells	0.207607308444432	0.270708247348568	0.0562010106057458	0.202143204084776	0.244688765467951	0.0494621710552398	0.310731215249496	0.220650162690461	0.265690688969978	0.756609621409345	0.869666231504994	0.765847606851289	0.761225388186329	0.814070753961902	0.85529053945894	1.99139982823808	1.99139982823808	0.818855551563061	0.969884117858426	0.924452030183256	0.978620194035214	0.003553960241391	-0.0525849090458072	0.501323859800386	0.0930534954008768	0.0305257972292699	0.884948327214348	0.651420423118103	0.501645216307453	0.427024597676368	0.402314806492451	6.07281524881476	0.761265210045545	0.740594636474591	0.624263836569309	7.01169736620896	0.918137044368593	1	0.651420423118103	TRUE	0.825478113361181	GCA
7233	LAMN-(LGMA+MHNA+GCA)/3	LAMN	Macrophages	iCAFs	ADAM17	ERBB4	0.51	0.782	0.646	0.316	1	0.188	1	0.00978319272680955	up	-0.0143157270622452	ADAM17_ERBB4	ADAM17_ERBB4_Macrophages_iCAFs	0.698344166992117	0.144759150448886	0.101091708334714	0.638081395348837	0.149240380652654	0.0952275103292374	0.202118009648158	0.900388818556685	0.551253414102421	0.255159587864614	0.500312917381596	0.67576436689611	0.588122298703378	0.715343364815111	0.762526012485993	0.567608561875802	0.72584215073632	0.773827703916637	0.755816564858067	0.815397053539346	0.855776140855192	0.00978319272680955	-0.0143157270622452	0.508322779731926	0.154038413893141	0.00556854668817267	0.906339761041279	0.655312321250077	0.113404345778105	0.62468737981204	0.71797747574743	8.64596728662154	0.849740170653816	1.001	0.944358927871294	6.08943315431805	1.001	1	0.655312321250077	TRUE	0.825454473451065	LAMN
7234	LAMN-(LGMA+MHNA+GCA)/3	LAMN	Macrophages	iCAFs	ADAM17	ERBB4	0.51	0.782	0.646	0.316	1	0.188	1	0.00556854668817267	down	0.906339761041279	ADAM17_ERBB4	ADAM17_ERBB4_Macrophages_iCAFs	0.698344166992117	0.144759150448886	0.101091708334714	0.638081395348837	0.149240380652654	0.0952275103292374	0.202118009648158	0.900388818556685	0.551253414102421	0.255159587864614	0.500312917381596	0.67576436689611	0.588122298703378	0.715343364815111	0.762526012485993	0.567608561875802	0.72584215073632	0.773827703916637	0.755816564858067	0.815397053539346	0.855776140855192	0.00978319272680955	-0.0143157270622452	0.508322779731926	0.154038413893141	0.00556854668817267	0.906339761041279	0.655312321250077	0.113404345778105	0.62468737981204	0.71797747574743	8.64596728662154	0.849740170653816	1.001	0.944358927871294	6.08943315431805	1.001	1	0.655312321250077	TRUE	0.825454473451065	LAMN
7235	GCA-(LGMA+LAMN+MHNA)/3	GCA	B.cells	SPP1..macrophages	FCER2	ITGAM	0.83	0.057	0.4435	0.0713	0.852	0.962	1	0.00824197363972911	up	2.97341340760393	FCER2_ITGAM	FCER2_ITGAM_B.cells_SPP1..macrophages	0.225615620799798	0.184839248149319	0.0417026217193764	0.257345132743363	0.266666666666667	0.0686253687315634	0.0711544356316257	0.0480350794940855	0.0595947575628556	0.951935690222951	1.14691047014813	0.757703697774932	0.838502481190972	0.83552105010405	0.896790459420522	0.000959020893844662	0.0168249279621871	0.500538986704995	0.0467346388789077	0.492364355012576	0.487558390226374	0.00824197363972911	2.97341340760393	1.001	0.138949697807437	0.00833515868068495	0.419243734818913	0.566691421413049	0.156442413878642	0.919753031268488	0.943332531381729	6.11915052348329	0.936139942692847	0.406280367423047	0.491688475518495	5.82593723942818	0.781533302599661	1	1.001	TRUE	0.82544891133744	GCA
7236	GCA-(LGMA+LAMN+MHNA)/3	GCA	B.cells	SPP1..macrophages	FCER2	ITGAM	0.83	0.057	0.4435	0.0713	0.852	0.962	1	0.00833515868068495	down	0.419243734818913	FCER2_ITGAM	FCER2_ITGAM_B.cells_SPP1..macrophages	0.225615620799798	0.184839248149319	0.0417026217193764	0.257345132743363	0.266666666666667	0.0686253687315634	0.0711544356316257	0.0480350794940855	0.0595947575628556	0.951935690222951	1.14691047014813	0.757703697774932	0.838502481190972	0.83552105010405	0.896790459420522	0.000959020893844662	0.0168249279621871	0.500538986704995	0.0467346388789077	0.492364355012576	0.487558390226374	0.00824197363972911	2.97341340760393	1.001	0.138949697807437	0.00833515868068495	0.419243734818913	0.566691421413049	0.156442413878642	0.919753031268488	0.943332531381729	6.11915052348329	0.936139942692847	0.406280367423047	0.491688475518495	5.82593723942818	0.781533302599661	1	1.001	TRUE	0.82544891133744	GCA
7237	LGMA-(LAMN+MHNA+GCA)/3	LGMA	Epithelial	SPP1..macrophages	CCN2	ITGB2	1.64	1.04	1.34	0.0601	0.829	0.0317	0.55	0.0706642908327911	up	1.76732895422593	CCN2_ITGB2	CCN2_ITGB2_Epithelial_SPP1..macrophages	0.180500580889172	0.979186496599675	0.176743731435074	0.17288286202997	0.677520814955817	0.117131737574439	0.261235324397914	0.434443253362701	0.347839288880307	2.00264586591551	1.22112552799726	0.87307907795742	0.854370097646871	0.895910036817672	0.90601488714583	1.55889836729354	1.49894073778225	0.824784405318002	0.934894897592526	0.905632411067194	0.956072583542939	0.0706642908327911	1.76732895422593	0.83416168781589	0.750071523012735	0.00631134417842642	-0.41100835294621	0.415637659632353	0.124959478574815	0.211734085956307	0.267981982682564	5.65092477909012	0.593996150969796	0.76186318785176	0.734140873392989	9.39257111020249	0.956831516948735	0.75	0.83416168781589	TRUE	0.825448151403003	LGMA
7238	LGMA-(LAMN+MHNA+GCA)/3	LGMA	Epithelial	SPP1..macrophages	CCN2	ITGB2	1.64	1.04	1.34	0.0601	0.829	0.0317	0.55	0.00631134417842642	down	-0.41100835294621	CCN2_ITGB2	CCN2_ITGB2_Epithelial_SPP1..macrophages	0.180500580889172	0.979186496599675	0.176743731435074	0.17288286202997	0.677520814955817	0.117131737574439	0.261235324397914	0.434443253362701	0.347839288880307	2.00264586591551	1.22112552799726	0.87307907795742	0.854370097646871	0.895910036817672	0.90601488714583	1.55889836729354	1.49894073778225	0.824784405318002	0.934894897592526	0.905632411067194	0.956072583542939	0.0706642908327911	1.76732895422593	0.83416168781589	0.750071523012735	0.00631134417842642	-0.41100835294621	0.415637659632353	0.124959478574815	0.211734085956307	0.267981982682564	5.65092477909012	0.593996150969796	0.76186318785176	0.734140873392989	9.39257111020249	0.956831516948735	0.75	0.83416168781589	TRUE	0.825448151403003	LGMA
7239	GCA-(LGMA+LAMN+MHNA)/3	GCA	Endothelial	C1Qhi.monocytes	JAG2	NOTCH2	0.808	0.717	0.7625	0.172	1	0.215	0.754	0.0152743929647682	up	0.114301005825191	JAG2_NOTCH2	JAG2_NOTCH2_Endothelial_C1Qhi.monocytes	0.158433930866626	0.336184261190447	0.0532629939958952	0.171238828202582	0.427536231884058	0.0732108033619734	0.391834343333059	0.0295087282581602	0.21067153579561	0.617693014898701	0.764471553092451	0.753361613574516	0.722526812870178	0.795501840883624	0.835040819593405	0.478641624240511	0.667561540084395	0.75846658282429	0.728934602946461	0.799407114624506	0.841111210923464	0.0152743929647682	0.114301005825191	0.531845054540991	0.207797909901758	0.00766089406353229	-0.912084127490671	0.32447332316455	0.145953394605489	1.001	1.001	6.05720146311541	1.001	1.001	1.001	6.77210079939519	0.913098680183871	1	0.531845054540991	TRUE	0.8254425178514	GCA
7240	GCA-(LGMA+LAMN+MHNA)/3	GCA	Endothelial	C1Qhi.monocytes	JAG2	NOTCH2	0.808	0.717	0.7625	0.172	1	0.215	0.754	0.00766089406353229	down	-0.912084127490671	JAG2_NOTCH2	JAG2_NOTCH2_Endothelial_C1Qhi.monocytes	0.158433930866626	0.336184261190447	0.0532629939958952	0.171238828202582	0.427536231884058	0.0732108033619734	0.391834343333059	0.0295087282581602	0.21067153579561	0.617693014898701	0.764471553092451	0.753361613574516	0.722526812870178	0.795501840883624	0.835040819593405	0.478641624240511	0.667561540084395	0.75846658282429	0.728934602946461	0.799407114624506	0.841111210923464	0.0152743929647682	0.114301005825191	0.531845054540991	0.207797909901758	0.00766089406353229	-0.912084127490671	0.32447332316455	0.145953394605489	1.001	1.001	6.05720146311541	1.001	1.001	1.001	6.77210079939519	0.913098680183871	1	0.531845054540991	TRUE	0.8254425178514	GCA
7241	LGMA-(LAMN+MHNA+GCA)/3	LGMA	C1Qhi.monocytes	Endothelial	NAMPT	INSR	0.856	0.47	0.663	0.0148	0.563	0.346	1	0.020740180852142	up	0.86970921779363	NAMPT_INSR	NAMPT_INSR_C1Qhi.monocytes_Endothelial	1.68865154775162	0.688143997561774	1.16203542655868	0.83548001342146	0.499244551170792	0.417108844312764	0.475378729342036	0.623093931583111	0.549236330462573	1.56625597162192	1.82973828460504	0.762566031695214	0.931106931327037	0.876300624299664	0.95209700656315	0.216634233567395	0.460923901207223	0.683929213079411	0.603799856270212	0.724937118217751	0.773625583902264	0.020740180852142	0.86970921779363	0.669999081284129	0.261308616010055	0.0021944875067086	-0.439845097168203	0.410391182379926	0.0609166860628634	0.737652524825811	0.810249150448868	10.9457495599254	0.888111407279677	0.649431071376213	0.800481936390696	8.8195240088431	0.895674341369779	1	0.669999081284129	TRUE	0.825435226827928	LAMN
7242	LGMA-(LAMN+MHNA+GCA)/3	LGMA	C1Qhi.monocytes	Endothelial	NAMPT	INSR	0.856	0.47	0.663	0.0148	0.563	0.346	1	0.0021944875067086	down	-0.439845097168203	NAMPT_INSR	NAMPT_INSR_C1Qhi.monocytes_Endothelial	1.68865154775162	0.688143997561774	1.16203542655868	0.83548001342146	0.499244551170792	0.417108844312764	0.475378729342036	0.623093931583111	0.549236330462573	1.56625597162192	1.82973828460504	0.762566031695214	0.931106931327037	0.876300624299664	0.95209700656315	0.216634233567395	0.460923901207223	0.683929213079411	0.603799856270212	0.724937118217751	0.773625583902264	0.020740180852142	0.86970921779363	0.669999081284129	0.261308616010055	0.0021944875067086	-0.439845097168203	0.410391182379926	0.0609166860628634	0.737652524825811	0.810249150448868	10.9457495599254	0.888111407279677	0.649431071376213	0.800481936390696	8.8195240088431	0.895674341369779	1	0.669999081284129	TRUE	0.825435226827928	LAMN
7243	LAMN-(LGMA+MHNA+GCA)/3	LAMN	C1Qhi.monocytes	SPP1..macrophages	S100A8	CD68	0.956	-0.304	0.326	0.0653	0.424	0.572	0.98	0.0114136513502493	up	0.858056476467208	S100A8_CD68	S100A8_CD68_C1Qhi.monocytes_SPP1..macrophages	1.07640737839277	1.03233016424646	1.11120780573231	0.499259243120765	0.674603174603175	0.336801870359246	0.637645667210595	0.117858340400099	0.377752003805347	1.13294299870103	1.18508681872493	0.782515607491596	0.847346726428686	0.850848407235473	0.901792860573075	-0.0737516072469207	-0.242603971206976	0.333610312612289	0.397120912684154	0.293478260869565	0.267472152353575	0.0114136513502493	0.858056476467208	0.667867951239029	0.170000795532971	0.0325823288528698	5.17959486243707	1.001	0.533637106860571	1.001	0.957028337890827	10.3439042266992	0.971011447694995	0.721555142286462	0.74975526618154	9.45103169279595	0.92508941279595	1	1.001	TRUE	0.82541751400113	LAMN
7244	LAMN-(LGMA+MHNA+GCA)/3	LAMN	C1Qhi.monocytes	SPP1..macrophages	S100A8	CD68	0.956	-0.304	0.326	0.0653	0.424	0.572	0.98	0.0325823288528698	down	5.17959486243707	S100A8_CD68	S100A8_CD68_C1Qhi.monocytes_SPP1..macrophages	1.07640737839277	1.03233016424646	1.11120780573231	0.499259243120765	0.674603174603175	0.336801870359246	0.637645667210595	0.117858340400099	0.377752003805347	1.13294299870103	1.18508681872493	0.782515607491596	0.847346726428686	0.850848407235473	0.901792860573075	-0.0737516072469207	-0.242603971206976	0.333610312612289	0.397120912684154	0.293478260869565	0.267472152353575	0.0114136513502493	0.858056476467208	0.667867951239029	0.170000795532971	0.0325823288528698	5.17959486243707	1.001	0.533637106860571	1.001	0.957028337890827	10.3439042266992	0.971011447694995	0.721555142286462	0.74975526618154	9.45103169279595	0.92508941279595	1	1.001	TRUE	0.82541751400113	LAMN
7245	GCA-(LGMA+LAMN+MHNA)/3	GCA	Fibroblasts	iCAFs	NCAM1	CLEC2L	1.26	3.09	2.175	0.0856	1	0.00572	0.296	-0.000841242144338922	up	0.0505313916324885	NCAM1_CLEC2L	NCAM1_CLEC2L_Fibroblasts_iCAFs	0.0714534776823423	0.0421756220975628	0.00301359487228711	0.0829055799986033	0.0608465608465608	0.00504451941790443	0.570070300444639	0.154589017934036	0.362329659189337	1.34508305650679	1.06752623532285	0.829478149511766	0.820113654554186	0.863854650232111	0.887425964462942	6.92964627102955	2.24260397120698	0.969255300035932	0.978934602946461	0.984189723320158	0.984593963348904	-0.000841242144338922	0.0505313916324885	0.520182447694792	0.0500239472377322	0.0495283962472369	0.521587205827643	0.585311508633998	0.797254124544636	0.726663879709527	0.657430642216641	4.78409370290966	0.868048964851482	1.001	1.001	3.95804890765282	1.001	0.5	0.585311508633998	TRUE	0.825406756757319	GCA
7246	GCA-(LGMA+LAMN+MHNA)/3	GCA	Fibroblasts	iCAFs	NCAM1	CLEC2L	1.26	3.09	2.175	0.0856	1	0.00572	0.296	0.0495283962472369	down	0.521587205827643	NCAM1_CLEC2L	NCAM1_CLEC2L_Fibroblasts_iCAFs	0.0714534776823423	0.0421756220975628	0.00301359487228711	0.0829055799986033	0.0608465608465608	0.00504451941790443	0.570070300444639	0.154589017934036	0.362329659189337	1.34508305650679	1.06752623532285	0.829478149511766	0.820113654554186	0.863854650232111	0.887425964462942	6.92964627102955	2.24260397120698	0.969255300035932	0.978934602946461	0.984189723320158	0.984593963348904	-0.000841242144338922	0.0505313916324885	0.520182447694792	0.0500239472377322	0.0495283962472369	0.521587205827643	0.585311508633998	0.797254124544636	0.726663879709527	0.657430642216641	4.78409370290966	0.868048964851482	1.001	1.001	3.95804890765282	1.001	0.5	0.585311508633998	TRUE	0.825406756757319	GCA
7247	LGMA-(LAMN+MHNA+GCA)/3	LGMA	SPP1..macrophages	SPP1..macrophages	A2M	MMP2	1.25	3.66	2.455	0.0265	0.515	0.00666	0.274	0.0632298055147433	up	1.0004001280043	A2M_MMP2	A2M_MMP2_SPP1..macrophages_SPP1..macrophages	0.580771980322681	0.177510271445935	0.103092991875272	0.487482589720971	0.15577286163084	0.0759365579960485	0.434443253362701	0.434443253362701	0.434443253362701	1.97094265757899	1.57675412606319	0.82803745797983	0.908215943652953	0.89470946054106	0.937850168080679	7.9660843212367	2.1765257708297	0.981449874236435	0.976778656126482	0.987603305785124	0.98297700323392	0.0632298055147433	1.0004001280043	0.693900695296613	0.677287037570205	0.0101491612229558	-0.124399732925609	0.46778243692454	0.184661464891251	0.403740903810196	0.578868353643988	8.41726470390658	0.797103744828556	0.169507007813686	0.207389317483745	6.53003582059659	0.683527451604597	1	0.693900695296613	TRUE	0.825398026090036	LGMA
7248	LGMA-(LAMN+MHNA+GCA)/3	LGMA	SPP1..macrophages	SPP1..macrophages	A2M	MMP2	1.25	3.66	2.455	0.0265	0.515	0.00666	0.274	0.0101491612229558	down	-0.124399732925609	A2M_MMP2	A2M_MMP2_SPP1..macrophages_SPP1..macrophages	0.580771980322681	0.177510271445935	0.103092991875272	0.487482589720971	0.15577286163084	0.0759365579960485	0.434443253362701	0.434443253362701	0.434443253362701	1.97094265757899	1.57675412606319	0.82803745797983	0.908215943652953	0.89470946054106	0.937850168080679	7.9660843212367	2.1765257708297	0.981449874236435	0.976778656126482	0.987603305785124	0.98297700323392	0.0632298055147433	1.0004001280043	0.693900695296613	0.677287037570205	0.0101491612229558	-0.124399732925609	0.46778243692454	0.184661464891251	0.403740903810196	0.578868353643988	8.41726470390658	0.797103744828556	0.169507007813686	0.207389317483745	6.53003582059659	0.683527451604597	1	0.693900695296613	TRUE	0.825398026090036	LGMA
7249	LAMN-(LGMA+MHNA+GCA)/3	LAMN	iCAFs	Epithelial	COL11A1	ITGA2	2.49	1.9	2.195	0.00178	0.542	0.0629	1	-0.00089028861880068	up	-0.570351327147787	COL11A1_ITGA2	COL11A1_ITGA2_iCAFs_Epithelial	0.506138945205055	0.834285192839064	0.42226422750376	0.277054999812671	0.705984555984556	0.19559655102605	0.900388818556685	0.224577196182587	0.562483007369636	6.84645419425085	2.74957999769111	0.932967824555787	0.97366736033296	0.971506323035057	0.979670241716024	2.28256377365399	1.20134935455473	0.917108336327704	0.895279374775422	0.933435141933166	0.932289795185052	-0.00089028861880068	-0.570351327147787	0.406631328742558	0.0495437764856557	0.00316432936377784	-0.963454705260286	0.315127102743911	0.076003774532177	1.001	1.001	7.54805121225009	1.001	1.001	1.001	8.82832367887158	1.001	0.5	0.406631328742558	TRUE	0.825390805024516	LAMN
7250	LAMN-(LGMA+MHNA+GCA)/3	LAMN	iCAFs	Epithelial	COL11A1	ITGA2	2.49	1.9	2.195	0.00178	0.542	0.0629	1	0.00316432936377784	down	-0.963454705260286	COL11A1_ITGA2	COL11A1_ITGA2_iCAFs_Epithelial	0.506138945205055	0.834285192839064	0.42226422750376	0.277054999812671	0.705984555984556	0.19559655102605	0.900388818556685	0.224577196182587	0.562483007369636	6.84645419425085	2.74957999769111	0.932967824555787	0.97366736033296	0.971506323035057	0.979670241716024	2.28256377365399	1.20134935455473	0.917108336327704	0.895279374775422	0.933435141933166	0.932289795185052	-0.00089028861880068	-0.570351327147787	0.406631328742558	0.0495437764856557	0.00316432936377784	-0.963454705260286	0.315127102743911	0.076003774532177	1.001	1.001	7.54805121225009	1.001	1.001	1.001	8.82832367887158	1.001	0.5	0.406631328742558	TRUE	0.825390805024516	LAMN
7251	LAMN-(LGMA+MHNA+GCA)/3	LAMN	Macrophages	Endothelial	MMP2	ITGAV	1.56	0.324	0.942	0.0049	0.537	0.371	0.958	0.00991058326023616	up	0.390463294388349	MMP2_ITGAV	MMP2_ITGAV_Macrophages_Endothelial	0.462747404359451	0.404406417988579	0.187138020230518	0.39515503875969	0.371775885474516	0.1469091144346	0.202118009648158	0.060706862958961	0.131412436303559	3.60329411515552	2.30980391997149	0.864574995998079	0.959660637105811	0.936649591804066	0.969865535457019	0.139522853284725	0.430626090384954	0.628750449155588	0.578849263384837	0.685321595400647	0.76053269852677	0.00991058326023616	0.390463294388349	0.58235143188124	0.155285582194515	0.00300164068310479	1.77545564357442	0.813436854045133	0.0734729510784571	0.440277005476893	0.524555758660651	7.89202146821792	0.825883882523546	0.481269514687605	0.491252822169897	7.80140873829694	0.788434341976927	1	0.813436854045133	TRUE	0.825384894202606	LAMN
7252	LAMN-(LGMA+MHNA+GCA)/3	LAMN	Macrophages	Endothelial	MMP2	ITGAV	1.56	0.324	0.942	0.0049	0.537	0.371	0.958	0.00300164068310479	down	1.77545564357442	MMP2_ITGAV	MMP2_ITGAV_Macrophages_Endothelial	0.462747404359451	0.404406417988579	0.187138020230518	0.39515503875969	0.371775885474516	0.1469091144346	0.202118009648158	0.060706862958961	0.131412436303559	3.60329411515552	2.30980391997149	0.864574995998079	0.959660637105811	0.936649591804066	0.969865535457019	0.139522853284725	0.430626090384954	0.628750449155588	0.578849263384837	0.685321595400647	0.76053269852677	0.00991058326023616	0.390463294388349	0.58235143188124	0.155285582194515	0.00300164068310479	1.77545564357442	0.813436854045133	0.0734729510784571	0.440277005476893	0.524555758660651	7.89202146821792	0.825883882523546	0.481269514687605	0.491252822169897	7.80140873829694	0.788434341976927	1	0.813436854045133	TRUE	0.825384894202606	LAMN
7253	LAMN-(LGMA+MHNA+GCA)/3	LAMN	Endothelial	C1Qhi.monocytes	FN1	SDC2	0.0942	1.34	0.7171	0.842	1	0.00896	0.209	0.0551304860826567	up	0.309851041991006	FN1_SDC2	FN1_SDC2_Endothelial_C1Qhi.monocytes	0.557586370700758	0.289068801884341	0.161180824125506	0.50154263852894	0.299499989106516	0.150212014775871	0.060706862958961	0.637645667210595	0.349176265084778	0.00703560098073302	0.0746879085003505	0.519349287658076	0.148591323835441	0.524851928925884	0.53387626060509	2.74390726705275	2.04769199033787	0.867252066115702	0.972197269134028	0.94403521379806	0.98001257635645	0.0551304860826567	0.309851041991006	0.567608532483169	0.597993747977174	0.0264774629032919	3.12045526477344	1.001	0.438668373552944	0.312560235149264	0.568810858088461	8.32058161610763	0.675787527388597	0.70134754038788	0.835115477682747	6.98075350972531	0.912568152237657	1	1.001	TRUE	0.825381959089802	LAMN
7254	LAMN-(LGMA+MHNA+GCA)/3	LAMN	Endothelial	C1Qhi.monocytes	FN1	SDC2	0.0942	1.34	0.7171	0.842	1	0.00896	0.209	0.0264774629032919	down	3.12045526477344	FN1_SDC2	FN1_SDC2_Endothelial_C1Qhi.monocytes	0.557586370700758	0.289068801884341	0.161180824125506	0.50154263852894	0.299499989106516	0.150212014775871	0.060706862958961	0.637645667210595	0.349176265084778	0.00703560098073302	0.0746879085003505	0.519349287658076	0.148591323835441	0.524851928925884	0.53387626060509	2.74390726705275	2.04769199033787	0.867252066115702	0.972197269134028	0.94403521379806	0.98001257635645	0.0551304860826567	0.309851041991006	0.567608532483169	0.597993747977174	0.0264774629032919	3.12045526477344	1.001	0.438668373552944	0.312560235149264	0.568810858088461	8.32058161610763	0.675787527388597	0.70134754038788	0.835115477682747	6.98075350972531	0.912568152237657	1	1.001	TRUE	0.825381959089802	LAMN
7255	LGMA-(LAMN+MHNA+GCA)/3	LGMA	Fibroblasts	Epithelial	COL3A1	DDR1	0.544	0.94	0.742	0.364	1	0.275	1	0.00680199178979558	up	0.206450367024919	COL3A1_DDR1	COL3A1_DDR1_Fibroblasts_Epithelial	2.43652509315607	0.189247018755799	0.461105110003482	0.831034445927566	0.234779411982414	0.195109778552005	0.231631743788032	0.261235324397914	0.246433534092973	0.238760847294914	0.438898616350944	0.686149351688811	0.546682407555627	0.70962061789659	0.740455418600928	0.527027267799553	0.560667306169737	0.807694035213798	0.671936758893281	0.808569888609414	0.809670319798778	0.00680199178979558	0.206450367024919	0.548697936346944	0.124852106177313	0.000516950005328525	-0.362076875971124	0.424540116820348	0.034820517383988	0.80354325832031	0.831664323840421	12.6302579041041	0.967757304340275	1.001	1.001	6.1149120360961	1.001	1	0.548697936346944	TRUE	0.825352691516068	LGMA
7256	LGMA-(LAMN+MHNA+GCA)/3	LGMA	Fibroblasts	Epithelial	COL3A1	DDR1	0.544	0.94	0.742	0.364	1	0.275	1	0.000516950005328525	down	-0.362076875971124	COL3A1_DDR1	COL3A1_DDR1_Fibroblasts_Epithelial	2.43652509315607	0.189247018755799	0.461105110003482	0.831034445927566	0.234779411982414	0.195109778552005	0.231631743788032	0.261235324397914	0.246433534092973	0.238760847294914	0.438898616350944	0.686149351688811	0.546682407555627	0.70962061789659	0.740455418600928	0.527027267799553	0.560667306169737	0.807694035213798	0.671936758893281	0.808569888609414	0.809670319798778	0.00680199178979558	0.206450367024919	0.548697936346944	0.124852106177313	0.000516950005328525	-0.362076875971124	0.424540116820348	0.034820517383988	0.80354325832031	0.831664323840421	12.6302579041041	0.967757304340275	1.001	1.001	6.1149120360961	1.001	1	0.548697936346944	TRUE	0.825352691516068	LGMA
7257	LGMA-(LAMN+MHNA+GCA)/3	LGMA	iCAFs	Epithelial	EFNA5	EPHA2	0.95	1.23	1.09	0.0773	0.979	0.174	1	0.00254506290268879	up	-0.668581430605747	EFNA5_EPHA2	EFNA5_EPHA2_iCAFs_Epithelial	0.783271495908215	0.317689277212823	0.248836955396487	0.677102353134463	0.343206886684289	0.232386190585885	0.262803994133876	0.261235324397914	0.262019659265895	1.05622948077759	1.11182050608168	0.781234992796542	0.830278533696174	0.845045621898511	0.89284856731231	0.934124424612402	0.7594507517174	0.853193496227093	0.76904419690981	0.863187208048868	0.862446101329501	0.00254506290268879	-0.668581430605747	0.3886663607622	0.0831762718244827	0.000548969849619541	-0.341399863693658	0.428302035077373	0.0353186256271732	0.837741860499783	0.913373530759199	8.71174080966639	0.915068171381428	1.001	1.001	6.99922166489694	1.001	1	0.428302035077373	TRUE	0.825314870053005	LGMA
7258	LGMA-(LAMN+MHNA+GCA)/3	LGMA	iCAFs	Epithelial	EFNA5	EPHA2	0.95	1.23	1.09	0.0773	0.979	0.174	1	0.000548969849619541	down	-0.341399863693658	EFNA5_EPHA2	EFNA5_EPHA2_iCAFs_Epithelial	0.783271495908215	0.317689277212823	0.248836955396487	0.677102353134463	0.343206886684289	0.232386190585885	0.262803994133876	0.261235324397914	0.262019659265895	1.05622948077759	1.11182050608168	0.781234992796542	0.830278533696174	0.845045621898511	0.89284856731231	0.934124424612402	0.7594507517174	0.853193496227093	0.76904419690981	0.863187208048868	0.862446101329501	0.00254506290268879	-0.668581430605747	0.3886663607622	0.0831762718244827	0.000548969849619541	-0.341399863693658	0.428302035077373	0.0353186256271732	0.837741860499783	0.913373530759199	8.71174080966639	0.915068171381428	1.001	1.001	6.99922166489694	1.001	1	0.428302035077373	TRUE	0.825314870053005	LGMA
7259	LAMN-(LGMA+MHNA+GCA)/3	LAMN	C1Qhi.monocytes	CD4..T.cells	CD86	CD28	0.834	0.221	0.5275	0.0435	0.367	0.506	1	0.00151977238524404	up	0.0521496403484887	CD86_CD28	CD86_CD28_C1Qhi.monocytes_CD4..T.cells	0.792544702626585	0.280079236347828	0.22197531508317	0.710380400444454	0.334567284399225	0.237670041467135	0.637645667210595	0.372192634222999	0.504919150716797	1.13549995969983	1.36151074304536	0.758364014727069	0.879282055386586	0.850888426444693	0.920381783255963	0.0653827357784044	0.295849483160201	0.58304886812792	0.455017067912325	0.629087315846209	0.694911067193676	0.00151977238524404	0.0521496403484887	0.52047840367309	0.0731385571006185	0.00537796949230517	1.16260297895674	0.701936140259499	0.110439682010163	0.943534187077907	1.001	8.73892788601209	0.95969838444454	0.737938381064651	0.928397706259556	6.75480958263766	0.899163034497648	1	0.701936140259499	TRUE	0.825300077428	LAMN
7260	LAMN-(LGMA+MHNA+GCA)/3	LAMN	C1Qhi.monocytes	CD4..T.cells	CD86	CD28	0.834	0.221	0.5275	0.0435	0.367	0.506	1	0.00537796949230517	down	1.16260297895674	CD86_CD28	CD86_CD28_C1Qhi.monocytes_CD4..T.cells	0.792544702626585	0.280079236347828	0.22197531508317	0.710380400444454	0.334567284399225	0.237670041467135	0.637645667210595	0.372192634222999	0.504919150716797	1.13549995969983	1.36151074304536	0.758364014727069	0.879282055386586	0.850888426444693	0.920381783255963	0.0653827357784044	0.295849483160201	0.58304886812792	0.455017067912325	0.629087315846209	0.694911067193676	0.00151977238524404	0.0521496403484887	0.52047840367309	0.0731385571006185	0.00537796949230517	1.16260297895674	0.701936140259499	0.110439682010163	0.943534187077907	1.001	8.73892788601209	0.95969838444454	0.737938381064651	0.928397706259556	6.75480958263766	0.899163034497648	1	0.701936140259499	TRUE	0.825300077428	LAMN
7261	LAMN-(LGMA+MHNA+GCA)/3	LAMN	C1Qhi.monocytes	Endothelial	TGFBI	ITGB1	0.102	0.787	0.4445	0.804	0.95	0.037	0.947	0.00900272135992519	up	0.0213542899690046	TGFBI_ITGB1	TGFBI_ITGB1_C1Qhi.monocytes_Endothelial	0.55301682469529	0.994618337486133	0.55004067478029	0.630596527157454	0.76231025546094	0.480710199710181	0.637645667210595	0.060706862958961	0.349176265084778	0.00966388302765797	0.0947439512515487	0.52251080518649	0.179666239795102	0.532975828397631	0.547802945413799	1.12682524315927	1.43179827593301	0.77497305066475	0.927102048149479	0.880434782608696	0.951131872080489	0.00900272135992519	0.0213542899690046	0.514846347266388	0.146397507440154	0.00337076785746788	2.00931454744114	0.855984494304691	0.0792151803867205	0.663586028895033	0.918784707687468	7.8869854758221	0.865720079914293	0.826795802576057	0.869768659839456	9.27576591283741	0.919068976487254	1	0.855984494304691	TRUE	0.825269615887091	LAMN
7262	LAMN-(LGMA+MHNA+GCA)/3	LAMN	C1Qhi.monocytes	Endothelial	TGFBI	ITGB1	0.102	0.787	0.4445	0.804	0.95	0.037	0.947	0.00337076785746788	down	2.00931454744114	TGFBI_ITGB1	TGFBI_ITGB1_C1Qhi.monocytes_Endothelial	0.55301682469529	0.994618337486133	0.55004067478029	0.630596527157454	0.76231025546094	0.480710199710181	0.637645667210595	0.060706862958961	0.349176265084778	0.00966388302765797	0.0947439512515487	0.52251080518649	0.179666239795102	0.532975828397631	0.547802945413799	1.12682524315927	1.43179827593301	0.77497305066475	0.927102048149479	0.880434782608696	0.951131872080489	0.00900272135992519	0.0213542899690046	0.514846347266388	0.146397507440154	0.00337076785746788	2.00931454744114	0.855984494304691	0.0792151803867205	0.663586028895033	0.918784707687468	7.8869854758221	0.865720079914293	0.826795802576057	0.869768659839456	9.27576591283741	0.919068976487254	1	0.855984494304691	TRUE	0.825269615887091	LAMN
7263	LGMA-(LAMN+MHNA+GCA)/3	LGMA	Epithelial	Epithelial	LAMC2	ITGA2	1.69	0.636	1.163	0.0556	0.81	0.485	1	0.0057514502975485	up	-0.00949338839715815	LAMC2_ITGA2	LAMC2_ITGA2_Epithelial_Epithelial	0.645860147813498	0.518418230341939	0.334825674877857	0.469194249856879	0.44011179053478	0.206497921413134	0.261235324397914	0.261235324397914	0.261235324397914	2.12082360222632	1.25492520841794	0.877641267808548	0.860473027052985	0.900112053785817	0.909396510324956	0.19986825424896	0.314258261397736	0.737985088034495	0.474443047071506	0.717391304347826	0.704904779015451	0.0057514502975485	-0.00949338839715815	0.509204720773002	0.114567181441015	0.000340932516758098	-0.475741256695194	0.403860334689284	0.032082347853717	0.735856767105448	0.744476969794626	8.85239687453204	0.97970829109771	0.622392102834485	0.624401442430998	8.24553226060696	0.934986174560025	1	0.509204720773002	TRUE	0.825247819822266	LAMN
7264	LGMA-(LAMN+MHNA+GCA)/3	LGMA	Epithelial	Epithelial	LAMC2	ITGA2	1.69	0.636	1.163	0.0556	0.81	0.485	1	0.000340932516758098	down	-0.475741256695194	LAMC2_ITGA2	LAMC2_ITGA2_Epithelial_Epithelial	0.645860147813498	0.518418230341939	0.334825674877857	0.469194249856879	0.44011179053478	0.206497921413134	0.261235324397914	0.261235324397914	0.261235324397914	2.12082360222632	1.25492520841794	0.877641267808548	0.860473027052985	0.900112053785817	0.909396510324956	0.19986825424896	0.314258261397736	0.737985088034495	0.474443047071506	0.717391304347826	0.704904779015451	0.0057514502975485	-0.00949338839715815	0.509204720773002	0.114567181441015	0.000340932516758098	-0.475741256695194	0.403860334689284	0.032082347853717	0.735856767105448	0.744476969794626	8.85239687453204	0.97970829109771	0.622392102834485	0.624401442430998	8.24553226060696	0.934986174560025	1	0.509204720773002	TRUE	0.825247819822266	LAMN
7265	LGMA-(LAMN+MHNA+GCA)/3	LGMA	iCAFs	Macrophages	CCN1	TLR4	1.05	0.469	0.7595	0.0381	0.901	0.386	1	0.0496392290752791	up	0.121790942786057	CCN1_TLR4	CCN1_TLR4_iCAFs_Macrophages	1.21660416713086	0.143103446201635	0.174100248979696	0.775085950831364	0.167898298884214	0.13013561263364	0.262803994133876	1.001	0.631901997066938	1.4900287755406	1.41907502432438	0.799043540899632	0.887746118136706	0.872698895469825	0.925524251640788	0.193890554108947	0.413412695328245	0.683659719726913	0.564790693496227	0.714786201940352	0.753817822493712	0.0496392290752791	0.121790942786057	0.533214863519503	0.544233696189271	0.000663196395407179	-0.103409805233176	0.471601286144157	0.0370955606906381	1.001	1.001	9.99121910556803	0.995748696639264	0.59460310642273	0.523297159930636	6.06591861650076	0.928862744205814	1	0.533214863519503	TRUE	0.825245267590019	LAMN
7266	LGMA-(LAMN+MHNA+GCA)/3	LGMA	iCAFs	Macrophages	CCN1	TLR4	1.05	0.469	0.7595	0.0381	0.901	0.386	1	0.000663196395407179	down	-0.103409805233176	CCN1_TLR4	CCN1_TLR4_iCAFs_Macrophages	1.21660416713086	0.143103446201635	0.174100248979696	0.775085950831364	0.167898298884214	0.13013561263364	0.262803994133876	1.001	0.631901997066938	1.4900287755406	1.41907502432438	0.799043540899632	0.887746118136706	0.872698895469825	0.925524251640788	0.193890554108947	0.413412695328245	0.683659719726913	0.564790693496227	0.714786201940352	0.753817822493712	0.0496392290752791	0.121790942786057	0.533214863519503	0.544233696189271	0.000663196395407179	-0.103409805233176	0.471601286144157	0.0370955606906381	1.001	1.001	9.99121910556803	0.995748696639264	0.59460310642273	0.523297159930636	6.06591861650076	0.928862744205814	1	0.533214863519503	TRUE	0.825245267590019	LAMN
7267	LAMN-(LGMA+MHNA+GCA)/3	LAMN	iCAFs	NK.cells	THBS2	ITGA4	-0.268	0.451	0.0915	0.615	1	0.0866	1	0.0245759562913341	up	4.56397396025373	THBS2_ITGA4	THBS2_ITGA4_iCAFs_NK.cells	0.823166399795396	0.819264590410656	0.67439108336819	0.674244127233899	0.619230458329965	0.417512499933335	0.900388818556685	0.439766549598653	0.670077684077669	-0.0565814689721883	-0.211124884224583	0.35715143268769	0.335180886825676	0.314671042100208	0.293140707539619	0.479179430700177	1.06248210798265	0.677641034854474	0.866892741645706	0.799541861300755	0.916569349622709	0.0245759562913341	4.56397396025373	1.001	0.298861308586762	0.00542233680941112	0.894361486583733	0.653133027222254	0.111129870450108	0.76981450872561	0.781834191465729	9.19431806525652	0.91454007811504	1.001	1.001	9.02504131655026	1.001	1	1.001	TRUE	0.82523478917587	LAMN
7268	LAMN-(LGMA+MHNA+GCA)/3	LAMN	iCAFs	NK.cells	THBS2	ITGA4	-0.268	0.451	0.0915	0.615	1	0.0866	1	0.00542233680941112	down	0.894361486583733	THBS2_ITGA4	THBS2_ITGA4_iCAFs_NK.cells	0.823166399795396	0.819264590410656	0.67439108336819	0.674244127233899	0.619230458329965	0.417512499933335	0.900388818556685	0.439766549598653	0.670077684077669	-0.0565814689721883	-0.211124884224583	0.35715143268769	0.335180886825676	0.314671042100208	0.293140707539619	0.479179430700177	1.06248210798265	0.677641034854474	0.866892741645706	0.799541861300755	0.916569349622709	0.0245759562913341	4.56397396025373	1.001	0.298861308586762	0.00542233680941112	0.894361486583733	0.653133027222254	0.111129870450108	0.76981450872561	0.781834191465729	9.19431806525652	0.91454007811504	1.001	1.001	9.02504131655026	1.001	1	1.001	TRUE	0.82523478917587	LAMN
7269	GCA-(LGMA+LAMN+MHNA)/3	GCA	Fibroblasts	C1Qhi.monocytes	COL4A1	ITGAV	1.76	0.219	0.9895	0.00418	0.425	0.664	0.924	0.0173739560725449	up	0.797571527589307	COL4A1_ITGAV	COL4A1_ITGAV_Fibroblasts_C1Qhi.monocytes	0.520412788267757	0.347106968230742	0.180638905164128	0.417068231021719	0.402576489533011	0.167901864340467	0.570070300444639	0.0295087282581602	0.299789514351399	4.18672974407594	2.37882371822496	0.884724667840563	0.96240195293741	0.945733952297103	0.97180646710421	0.0389451906184042	0.177831920631982	0.581993352497305	0.317036471433705	0.596343873517787	0.622552102048149	0.0173739560725449	0.797571527589307	0.656806065608927	0.228352879602575	0.0183146991648538	4.28207929357814	1.001	0.311686497303475	0.401603208218265	0.527273038941545	8.48259038877553	0.832169389861444	0.409617511367482	0.535057215421476	7.09524147044487	0.675069896449653	1	1.001	TRUE	0.825232287464766	GCA
7270	GCA-(LGMA+LAMN+MHNA)/3	GCA	Fibroblasts	C1Qhi.monocytes	COL4A1	ITGAV	1.76	0.219	0.9895	0.00418	0.425	0.664	0.924	0.0183146991648538	down	4.28207929357814	COL4A1_ITGAV	COL4A1_ITGAV_Fibroblasts_C1Qhi.monocytes	0.520412788267757	0.347106968230742	0.180638905164128	0.417068231021719	0.402576489533011	0.167901864340467	0.570070300444639	0.0295087282581602	0.299789514351399	4.18672974407594	2.37882371822496	0.884724667840563	0.96240195293741	0.945733952297103	0.97180646710421	0.0389451906184042	0.177831920631982	0.581993352497305	0.317036471433705	0.596343873517787	0.622552102048149	0.0173739560725449	0.797571527589307	0.656806065608927	0.228352879602575	0.0183146991648538	4.28207929357814	1.001	0.311686497303475	0.401603208218265	0.527273038941545	8.48259038877553	0.832169389861444	0.409617511367482	0.535057215421476	7.09524147044487	0.675069896449653	1	1.001	TRUE	0.825232287464766	GCA
7271	GCA-(LGMA+LAMN+MHNA)/3	GCA	Fibroblasts	Endothelial	LAMB1	ITGA3	0.678	1.32	0.999	0.197	1	0.0377	1	0.000641587134396417	up	-0.532896450857507	LAMB1_ITGA3	LAMB1_ITGA3_Fibroblasts_Endothelial	0.535358833571811	0.0837134827984571	0.0448167525052159	0.486137300090788	0.0969463753723932	0.0471292491771234	0.570070300444639	0.391834343333059	0.480952321888849	0.47835189866244	0.705533773838407	0.722506803265567	0.697014566992156	0.772010565071234	0.821254202016968	1.87922941772835	1.42365864979421	0.864804168163852	0.926068990298239	0.920050305425799	0.95048059647862	0.000641587134396417	-0.532896450857507	0.413481323088244	0.0645410202340117	0.0166429916960576	0.224546070626738	0.531268668469051	0.285681021985308	0.573921894273646	0.628166892267297	8.18437413123208	0.880103682769258	0.645243885519623	0.652601816502509	5.23364754486979	0.947804050858526	1	0.531268668469051	TRUE	0.825218052192607	GCA
7272	GCA-(LGMA+LAMN+MHNA)/3	GCA	Fibroblasts	Endothelial	LAMB1	ITGA3	0.678	1.32	0.999	0.197	1	0.0377	1	0.0166429916960576	down	0.224546070626738	LAMB1_ITGA3	LAMB1_ITGA3_Fibroblasts_Endothelial	0.535358833571811	0.0837134827984571	0.0448167525052159	0.486137300090788	0.0969463753723932	0.0471292491771234	0.570070300444639	0.391834343333059	0.480952321888849	0.47835189866244	0.705533773838407	0.722506803265567	0.697014566992156	0.772010565071234	0.821254202016968	1.87922941772835	1.42365864979421	0.864804168163852	0.926068990298239	0.920050305425799	0.95048059647862	0.000641587134396417	-0.532896450857507	0.413481323088244	0.0645410202340117	0.0166429916960576	0.224546070626738	0.531268668469051	0.285681021985308	0.573921894273646	0.628166892267297	8.18437413123208	0.880103682769258	0.645243885519623	0.652601816502509	5.23364754486979	0.947804050858526	1	0.531268668469051	TRUE	0.825218052192607	GCA
7273	LGMA-(LAMN+MHNA+GCA)/3	LGMA	CD8..T.cells	Endothelial	TGFB1	TGFBR3	0.147	0.498	0.3225	0.527	0.984	0.161	1	0.0227640959772674	up	1.44142203123036	TGFB1_TGFBR3	TGFB1_TGFBR3_CD8..T.cells_Endothelial	1.02517520862328	0.743292681979504	0.762005230316492	0.749719249439567	0.613417333789873	0.459890783082164	0.272401410357726	0.623093931583111	0.447747670970418	0.0408938395637556	0.278189384787453	0.541239795101649	0.407555626700816	0.586001280614695	0.666459900752361	0.395000713736139	0.79317412396815	0.694394538268056	0.782271828961552	0.780677326625943	0.868913941789436	0.0227640959772674	1.44142203123036	0.774557684256044	0.2811229830657	0.00392737436718236	-0.00855312008385846	0.48885924831372	0.0878738824147345	0.827378963218955	0.946047396747362	9.21026559570662	0.904959747827619	0.954315798512738	1.001	8.7467104868679	0.973664252262151	1	0.774557684256044	TRUE	0.825215594963921	GCA
7274	LGMA-(LAMN+MHNA+GCA)/3	LGMA	CD8..T.cells	Endothelial	TGFB1	TGFBR3	0.147	0.498	0.3225	0.527	0.984	0.161	1	0.00392737436718236	down	-0.00855312008385846	TGFB1_TGFBR3	TGFB1_TGFBR3_CD8..T.cells_Endothelial	1.02517520862328	0.743292681979504	0.762005230316492	0.749719249439567	0.613417333789873	0.459890783082164	0.272401410357726	0.623093931583111	0.447747670970418	0.0408938395637556	0.278189384787453	0.541239795101649	0.407555626700816	0.586001280614695	0.666459900752361	0.395000713736139	0.79317412396815	0.694394538268056	0.782271828961552	0.780677326625943	0.868913941789436	0.0227640959772674	1.44142203123036	0.774557684256044	0.2811229830657	0.00392737436718236	-0.00855312008385846	0.48885924831372	0.0878738824147345	0.827378963218955	0.946047396747362	9.21026559570662	0.904959747827619	0.954315798512738	1.001	8.7467104868679	0.973664252262151	1	0.774557684256044	TRUE	0.825215594963921	GCA
7275	LAMN-(LGMA+MHNA+GCA)/3	LAMN	B.cells	iCAFs	COL4A4	ITGA10	0.368	2.5	1.434	0.435	1	0.00297	0.618	0.0101532425649606	up	0.108163291248415	COL4A4_ITGA10	COL4A4_ITGA10_B.cells_iCAFs	0.121137769385824	0.115904316190037	0.0140403903254503	0.142775314116778	0.142435652467124	0.0203362950224217	0.176990542322262	0.900388818556685	0.538689680439473	0.133035953440693	0.361510743045363	0.628961901712822	0.484612614054746	0.661277413158316	0.707179446134144	6.31810887670697	2.52724355068279	0.949447538627381	0.986300754581387	0.981404958677686	0.989714337046353	0.0101532425649606	0.108163291248415	0.530722548893916	0.157661245320695	0.00566635220210976	0.969234681024815	0.666755248525313	0.114925831400529	1.001	1.001	5.53223695315138	1.001	1.001	1.001	5.3367675552405	0.98326189043336	0.5	0.666755248525313	TRUE	0.825212500130731	LAMN
7276	LAMN-(LGMA+MHNA+GCA)/3	LAMN	B.cells	iCAFs	COL4A4	ITGA10	0.368	2.5	1.434	0.435	1	0.00297	0.618	0.00566635220210976	down	0.969234681024815	COL4A4_ITGA10	COL4A4_ITGA10_B.cells_iCAFs	0.121137769385824	0.115904316190037	0.0140403903254503	0.142775314116778	0.142435652467124	0.0203362950224217	0.176990542322262	0.900388818556685	0.538689680439473	0.133035953440693	0.361510743045363	0.628961901712822	0.484612614054746	0.661277413158316	0.707179446134144	6.31810887670697	2.52724355068279	0.949447538627381	0.986300754581387	0.981404958677686	0.989714337046353	0.0101532425649606	0.108163291248415	0.530722548893916	0.157661245320695	0.00566635220210976	0.969234681024815	0.666755248525313	0.114925831400529	1.001	1.001	5.53223695315138	1.001	1.001	1.001	5.3367675552405	0.98326189043336	0.5	0.666755248525313	TRUE	0.825212500130731	LAMN
7277	LAMN-(LGMA+MHNA+GCA)/3	LAMN	Tregs	Tregs	CD47	SIRPG	0.0111	1.04	0.52555	0.977	1	0.0657	1	0.00723041213735259	up	1.42415325293365	CD47_SIRPG	CD47_SIRPG_Tregs_Tregs	0.338034349687787	0.149128134661399	0.0504104320204188	0.372083333333333	0.147083333333333	0.0547272569444444	0.223854363600918	0.223854363600918	0.223854363600918	0.000112170342721619	0.0101054362812269	0.479210020809989	0.0374579798303186	0.480310549063551	0.482611653593725	1.22973201565783	1.18243463044022	0.824784405318002	0.89202299676608	0.887306863097377	0.930627919511319	0.00723041213735259	1.42415325293365	0.771399456398806	0.129046391755408	0.00393376441051119	-0.69321265976503	0.36429419086681	0.087973287434555	0.764314199972937	0.668257996387881	7.14414797489913	0.907462366796036	1.001	0.89868376336946	5.85180115384569	1.001	1	0.771399456398806	TRUE	0.825177967783884	LAMN
7278	LAMN-(LGMA+MHNA+GCA)/3	LAMN	Tregs	Tregs	CD47	SIRPG	0.0111	1.04	0.52555	0.977	1	0.0657	1	0.00393376441051119	down	-0.69321265976503	CD47_SIRPG	CD47_SIRPG_Tregs_Tregs	0.338034349687787	0.149128134661399	0.0504104320204188	0.372083333333333	0.147083333333333	0.0547272569444444	0.223854363600918	0.223854363600918	0.223854363600918	0.000112170342721619	0.0101054362812269	0.479210020809989	0.0374579798303186	0.480310549063551	0.482611653593725	1.22973201565783	1.18243463044022	0.824784405318002	0.89202299676608	0.887306863097377	0.930627919511319	0.00723041213735259	1.42415325293365	0.771399456398806	0.129046391755408	0.00393376441051119	-0.69321265976503	0.36429419086681	0.087973287434555	0.764314199972937	0.668257996387881	7.14414797489913	0.907462366796036	1.001	0.89868376336946	5.85180115384569	1.001	1	0.771399456398806	TRUE	0.825177967783884	LAMN
7279	LGMA-(LAMN+MHNA+GCA)/3	LGMA	iCAFs	iCAFs	CCN1	ITGA2B	1.05	1.65	1.35	0.0381	0.901	0.319	1	0.00654724203000839	up	0.41769060940282	CCN1_ITGA2B	CCN1_ITGA2B_iCAFs_iCAFs	1.21660416713086	0.0525919426195024	0.0639835765483939	0.775085950831364	0.0744894758656227	0.0577357462282361	0.262803994133876	0.262803994133876	0.262803994133876	1.4900287755406	1.41907502432438	0.799043540899632	0.887746118136706	0.872698895469825	0.925524251640788	0.818745372955651	0.496209316942819	0.897570068271649	0.629244520301833	0.85097017606899	0.786875673733381	0.00654724203000839	0.41769060940282	0.587330942491604	0.122358076074421	0.00917572102462506	0.539368622155444	0.588546610196143	0.169518399777333	1.001	1.001	9.99121910556803	0.995748696639264	1.001	1.001	3.8875471176351	0.99963718875652	0.5	0.588546610196143	TRUE	0.825170775066301	LGMA
7280	LGMA-(LAMN+MHNA+GCA)/3	LGMA	iCAFs	iCAFs	CCN1	ITGA2B	1.05	1.65	1.35	0.0381	0.901	0.319	1	0.00917572102462506	down	0.539368622155444	CCN1_ITGA2B	CCN1_ITGA2B_iCAFs_iCAFs	1.21660416713086	0.0525919426195024	0.0639835765483939	0.775085950831364	0.0744894758656227	0.0577357462282361	0.262803994133876	0.262803994133876	0.262803994133876	1.4900287755406	1.41907502432438	0.799043540899632	0.887746118136706	0.872698895469825	0.925524251640788	0.818745372955651	0.496209316942819	0.897570068271649	0.629244520301833	0.85097017606899	0.786875673733381	0.00654724203000839	0.41769060940282	0.587330942491604	0.122358076074421	0.00917572102462506	0.539368622155444	0.588546610196143	0.169518399777333	1.001	1.001	9.99121910556803	0.995748696639264	1.001	1.001	3.8875471176351	0.99963718875652	0.5	0.588546610196143	TRUE	0.825170775066301	LGMA
7281	LGMA-(LAMN+MHNA+GCA)/3	LGMA	CD8..T.cells	CD8..T.cells	HLA.E	KLRC3	0.172	1.01	0.591	0.435	0.971	0.0459	0.821	0.0238921806318072	up	-0.227636223180999	HLA.E_KLRC3	HLA.E_KLRC3_CD8..T.cells_CD8..T.cells	1.51307487939559	0.0799993945149017	0.121045074207355	0.931981549651023	0.0837404921124374	0.0780445936074888	0.272401410357726	0.272401410357726	0.272401410357726	0.0621798478038024	0.361510743045363	0.552305106451097	0.484612614054746	0.609532575636305	0.707179446134144	1.35156918760737	1.33818731446274	0.820113187208049	0.915087136183974	0.894762845849802	0.944102587136184	0.0238921806318072	-0.227636223180999	0.469309323088591	0.292167064478703	0.00519125751665118	0.493812588970878	0.580258271888126	0.107535146518692	0.975872489106125	0.945271057871205	10.040643484087	0.970146852911374	0.703092683166436	0.72146710192458	5.2151384578448	0.97616574478505	1	0.580258271888126	TRUE	0.825167460554416	LGMA
7282	LGMA-(LAMN+MHNA+GCA)/3	LGMA	CD8..T.cells	CD8..T.cells	HLA.E	KLRC3	0.172	1.01	0.591	0.435	0.971	0.0459	0.821	0.00519125751665118	down	0.493812588970878	HLA.E_KLRC3	HLA.E_KLRC3_CD8..T.cells_CD8..T.cells	1.51307487939559	0.0799993945149017	0.121045074207355	0.931981549651023	0.0837404921124374	0.0780445936074888	0.272401410357726	0.272401410357726	0.272401410357726	0.0621798478038024	0.361510743045363	0.552305106451097	0.484612614054746	0.609532575636305	0.707179446134144	1.35156918760737	1.33818731446274	0.820113187208049	0.915087136183974	0.894762845849802	0.944102587136184	0.0238921806318072	-0.227636223180999	0.469309323088591	0.292167064478703	0.00519125751665118	0.493812588970878	0.580258271888126	0.107535146518692	0.975872489106125	0.945271057871205	10.040643484087	0.970146852911374	0.703092683166436	0.72146710192458	5.2151384578448	0.97616574478505	1	0.580258271888126	TRUE	0.825167460554416	LGMA
7283	MHNA-(LGMA+LAMN+GCA)/3	MHNA	C1Qhi.monocytes	NK.cells	CCL2	CCR5	0.678	0.691	0.6845	0.21	0.482	0.199	1	0.00668698273024259	up	1.59514349728824	CCL2_CCR5	CCL2_CCR5_C1Qhi.monocytes_NK.cells	0.126746193108252	0.0945032707976136	0.0119779298098758	0.0944212141998823	0.0990996523240243	0.00935710949922056	0.176248705813806	0.220650162690461	0.198449434252133	0.459535318170403	0.677780705266081	0.722506803265567	0.684308468064671	0.768528893869057	0.814731070914039	0.484492524200893	0.701146923590293	0.751953826805605	0.743734279554438	0.800664750269493	0.849420589292131	0.00668698273024259	1.59514349728824	0.80267127793464	0.123726153961028	0.0206024783097485	-0.966857848793011	0.314507944249674	0.347275728790742	0.139259046985679	0.175935032772051	6.43419403351983	0.665417845043375	1.001	0.844354232970887	5.15952485708448	1.001	1	0.80267127793464	TRUE	0.825162776021216	MHNA
7284	MHNA-(LGMA+LAMN+GCA)/3	MHNA	C1Qhi.monocytes	NK.cells	CCL2	CCR5	0.678	0.691	0.6845	0.21	0.482	0.199	1	0.0206024783097485	down	-0.966857848793011	CCL2_CCR5	CCL2_CCR5_C1Qhi.monocytes_NK.cells	0.126746193108252	0.0945032707976136	0.0119779298098758	0.0944212141998823	0.0990996523240243	0.00935710949922056	0.176248705813806	0.220650162690461	0.198449434252133	0.459535318170403	0.677780705266081	0.722506803265567	0.684308468064671	0.768528893869057	0.814731070914039	0.484492524200893	0.701146923590293	0.751953826805605	0.743734279554438	0.800664750269493	0.849420589292131	0.00668698273024259	1.59514349728824	0.80267127793464	0.123726153961028	0.0206024783097485	-0.966857848793011	0.314507944249674	0.347275728790742	0.139259046985679	0.175935032772051	6.43419403351983	0.665417845043375	1.001	0.844354232970887	5.15952485708448	1.001	1	0.80267127793464	TRUE	0.825162776021216	MHNA
7285	GCA-(LGMA+LAMN+MHNA)/3	GCA	iCAFs	iCAFs	TGFB1	PDGFRA	0.856	0.373	0.6145	0.0862	0.627	0.513	0.906	0.00545263416072545	up	3.9578357403567	TGFB1_PDGFRA	TGFB1_PDGFRA_iCAFs_iCAFs	0.401722293466219	0.807262211730385	0.324295227124943	0.462433862433862	0.626984126984127	0.289938691525993	0.154589017934036	0.154589017934036	0.154589017934036	0.911205780454046	1.06449273417529	0.762566031695214	0.819313270369778	0.831279013926685	0.887025772370738	0.108126222813293	0.289882634888184	0.647570068271649	0.449200503054258	0.663537549407115	0.692395795903701	0.00545263416072545	3.9578357403567	1.001	0.111641736325428	0.0464262581979441	0.134261110326589	0.514842473236866	0.748996534038968	0.287931446006575	0.558103976016338	7.4150235076554	0.556157286624256	1.001	0.951923847676412	8.81896209620999	0.986445026327244	1	1.001	TRUE	0.825160208558573	GCA
7286	GCA-(LGMA+LAMN+MHNA)/3	GCA	iCAFs	iCAFs	TGFB1	PDGFRA	0.856	0.373	0.6145	0.0862	0.627	0.513	0.906	0.0464262581979441	down	0.134261110326589	TGFB1_PDGFRA	TGFB1_PDGFRA_iCAFs_iCAFs	0.401722293466219	0.807262211730385	0.324295227124943	0.462433862433862	0.626984126984127	0.289938691525993	0.154589017934036	0.154589017934036	0.154589017934036	0.911205780454046	1.06449273417529	0.762566031695214	0.819313270369778	0.831279013926685	0.887025772370738	0.108126222813293	0.289882634888184	0.647570068271649	0.449200503054258	0.663537549407115	0.692395795903701	0.00545263416072545	3.9578357403567	1.001	0.111641736325428	0.0464262581979441	0.134261110326589	0.514842473236866	0.748996534038968	0.287931446006575	0.558103976016338	7.4150235076554	0.556157286624256	1.001	0.951923847676412	8.81896209620999	0.986445026327244	1	1.001	TRUE	0.825160208558573	GCA
7287	MHNA-(LGMA+LAMN+GCA)/3	MHNA	CD4..T.cells	Tregs	PTPRC	DPP4	0.464	0.367	0.4155	0.119	0.942	0.515	1	0.0158444418029679	up	1.02589391146566	PTPRC_DPP4	PTPRC_DPP4_CD4..T.cells_Tregs	1.76399644765432	0.135590019449805	0.239180312646835	0.978910930485626	0.154295723017358	0.151041769788875	0.415346021722053	0.591672972047092	0.503509496884572	0.428946209913866	0.924453038607469	0.661457499599808	0.779214022730911	0.762285897230671	0.865115255322555	0.105766746941883	0.288192770958809	0.644964965864175	0.44699964067553	0.661740927057133	0.691070786920589	0.0158444418029679	1.02589391146566	0.698563166244508	0.213378755056534	0.00408055843865544	-0.93486794158962	0.32032809922826	0.090256849928003	0.808258554696029	0.99651387943053	10.5097947823183	0.936979759492568	0.819447324799019	0.92216849562602	5.9232514957702	0.971512881367864	1	0.698563166244508	TRUE	0.825156374719728	MHNA
7288	MHNA-(LGMA+LAMN+GCA)/3	MHNA	CD4..T.cells	Tregs	PTPRC	DPP4	0.464	0.367	0.4155	0.119	0.942	0.515	1	0.00408055843865544	down	-0.93486794158962	PTPRC_DPP4	PTPRC_DPP4_CD4..T.cells_Tregs	1.76399644765432	0.135590019449805	0.239180312646835	0.978910930485626	0.154295723017358	0.151041769788875	0.415346021722053	0.591672972047092	0.503509496884572	0.428946209913866	0.924453038607469	0.661457499599808	0.779214022730911	0.762285897230671	0.865115255322555	0.105766746941883	0.288192770958809	0.644964965864175	0.44699964067553	0.661740927057133	0.691070786920589	0.0158444418029679	1.02589391146566	0.698563166244508	0.213378755056534	0.00408055843865544	-0.93486794158962	0.32032809922826	0.090256849928003	0.808258554696029	0.99651387943053	10.5097947823183	0.936979759492568	0.819447324799019	0.92216849562602	5.9232514957702	0.971512881367864	1	0.698563166244508	TRUE	0.825156374719728	MHNA
7289	MHNA-(LGMA+LAMN+GCA)/3	MHNA	Endothelial	CD8..T.cells	CD40	CD40LG	0.295	1.21	0.7525	0.989	1	0.0622	0.898	0.0155026867681883	up	2.27832237691882	CD40_CD40LG	CD40_CD40LG_Endothelial_CD8..T.cells	0.110333421441866	0.110506787559942	0.0121925919640379	0.134735551025144	0.119753259116784	0.0161350213541567	0.243146692749466	0.223068359731449	0.233107526240458	0.00141709397883208	0.0048037084028206	0.601028493676965	0.0280534656635185	0.497438770609893	0.478309588602529	1.45951363452411	1.20620961530918	0.850341358246497	0.895885734818541	0.900781530722242	0.932671577434423	0.0155026867681883	2.27832237691882	0.927615528885904	0.21003293308101	0.01291478197824	-0.683277089625447	0.366101840937356	0.227684113071885	0.462339542786496	0.461158692298244	5.46492970249932	0.856661722620987	0.714442909415159	0.710056838538593	5.16934028326639	0.822878462299933	1	0.927615528885904	TRUE	0.825151131415824	MHNA
7290	MHNA-(LGMA+LAMN+GCA)/3	MHNA	Endothelial	CD8..T.cells	CD40	CD40LG	0.295	1.21	0.7525	0.989	1	0.0622	0.898	0.01291478197824	down	-0.683277089625447	CD40_CD40LG	CD40_CD40LG_Endothelial_CD8..T.cells	0.110333421441866	0.110506787559942	0.0121925919640379	0.134735551025144	0.119753259116784	0.0161350213541567	0.243146692749466	0.223068359731449	0.233107526240458	0.00141709397883208	0.0048037084028206	0.601028493676965	0.0280534656635185	0.497438770609893	0.478309588602529	1.45951363452411	1.20620961530918	0.850341358246497	0.895885734818541	0.900781530722242	0.932671577434423	0.0155026867681883	2.27832237691882	0.927615528885904	0.21003293308101	0.01291478197824	-0.683277089625447	0.366101840937356	0.227684113071885	0.462339542786496	0.461158692298244	5.46492970249932	0.856661722620987	0.714442909415159	0.710056838538593	5.16934028326639	0.822878462299933	1	0.927615528885904	TRUE	0.825151131415824	MHNA
7291	LAMN-(LGMA+MHNA+GCA)/3	LAMN	SPP1..macrophages	iCAFs	FN1	ITGB8	1.17	0.427	0.7985	0.026	0.878	0.429	1	0.0107592374327567	up	0.308735346298651	FN1_ITGB8	FN1_ITGB8_SPP1..macrophages_iCAFs	1.15620677274179	0.188288711418835	0.217700683373282	0.507936507936508	0.218032295530329	0.110746562809056	0.117858340400099	0.900388818556685	0.509123579478392	1.85448118287414	1.58502665202918	0.817952617256283	0.909276452697295	0.889546982551625	0.938430446614375	0.156940736237123	0.367542707815276	0.66854563420769	0.526679841897233	0.696056413941789	0.734032518864535	0.0107592374327567	0.308735346298651	0.5674044867102	0.163594006331908	0.00468097178272446	0.335574878670087	0.551468941817498	0.0995970213942043	0.649813948550639	0.576114544291984	10.7576710660857	0.918944369109764	0.681989236749099	0.656136786251703	6.63154899537065	0.972493503764206	1	0.5674044867102	TRUE	0.825149630555566	LAMN
7292	LAMN-(LGMA+MHNA+GCA)/3	LAMN	SPP1..macrophages	iCAFs	FN1	ITGB8	1.17	0.427	0.7985	0.026	0.878	0.429	1	0.00468097178272446	down	0.335574878670087	FN1_ITGB8	FN1_ITGB8_SPP1..macrophages_iCAFs	1.15620677274179	0.188288711418835	0.217700683373282	0.507936507936508	0.218032295530329	0.110746562809056	0.117858340400099	0.900388818556685	0.509123579478392	1.85448118287414	1.58502665202918	0.817952617256283	0.909276452697295	0.889546982551625	0.938430446614375	0.156940736237123	0.367542707815276	0.66854563420769	0.526679841897233	0.696056413941789	0.734032518864535	0.0107592374327567	0.308735346298651	0.5674044867102	0.163594006331908	0.00468097178272446	0.335574878670087	0.551468941817498	0.0995970213942043	0.649813948550639	0.576114544291984	10.7576710660857	0.918944369109764	0.681989236749099	0.656136786251703	6.63154899537065	0.972493503764206	1	0.5674044867102	TRUE	0.825149630555566	LAMN
7293	MHNA-(LGMA+LAMN+GCA)/3	MHNA	Epithelial	CD8..T.cells	CD48	PDCD1	3.6	0.402	2.001	0.00163	0.161	0.169	0.945	0.0147994231573935	up	2.01502588257963	CD48_PDCD1	CD48_PDCD1_Epithelial_CD8..T.cells	0.0902141479205412	0.147162650033663	0.0132761530785158	0.100386440159167	0.177292455946067	0.0177977585195017	0.197703809143393	0.223068359731449	0.210386084437421	10.0361246241458	2.78781239559604	0.972426764847127	0.97466784056347	0.983832239474948	0.980350568272771	0.310389544745303	0.772113295386326	0.65951760689903	0.774254401724757	0.756467840459935	0.86498383039885	0.0147994231573935	2.01502588257963	0.879462132690323	0.203147899638561	0.0138312030868095	-0.371839310782955	0.422763966511066	0.241940175789075	0.098386673953735	0.123551488854003	5.2208830890959	0.585821860230156	1.001	1.001	5.81688482638533	1.001	0.666666666666667	0.879462132690323	TRUE	0.825137583902309	MHNA
7294	MHNA-(LGMA+LAMN+GCA)/3	MHNA	Epithelial	CD8..T.cells	CD48	PDCD1	3.6	0.402	2.001	0.00163	0.161	0.169	0.945	0.0138312030868095	down	-0.371839310782955	CD48_PDCD1	CD48_PDCD1_Epithelial_CD8..T.cells	0.0902141479205412	0.147162650033663	0.0132761530785158	0.100386440159167	0.177292455946067	0.0177977585195017	0.197703809143393	0.223068359731449	0.210386084437421	10.0361246241458	2.78781239559604	0.972426764847127	0.97466784056347	0.983832239474948	0.980350568272771	0.310389544745303	0.772113295386326	0.65951760689903	0.774254401724757	0.756467840459935	0.86498383039885	0.0147994231573935	2.01502588257963	0.879462132690323	0.203147899638561	0.0138312030868095	-0.371839310782955	0.422763966511066	0.241940175789075	0.098386673953735	0.123551488854003	5.2208830890959	0.585821860230156	1.001	1.001	5.81688482638533	1.001	0.666666666666667	0.879462132690323	TRUE	0.825137583902309	MHNA
7295	LGMA-(LAMN+MHNA+GCA)/3	LGMA	Macrophages	C1Qhi.monocytes	TNF	TNFRSF1A	0.939	0.355	0.647	0.064	0.922	0.403	0.989	0.0573406001223071	up	1.69535437556769	TNF_TNFRSF1A	TNF_TNFRSF1A_Macrophages_C1Qhi.monocytes	0.166430968478665	0.212254504227315	0.0353257227025109	0.164492887313431	0.274208862127176	0.0451054074582298	1.001	0.475378729342036	0.738189364671018	1.12099700442913	1.19382002601611	0.779474147590844	0.849047542820554	0.850088042260285	0.903013446454298	0.140116708619906	0.394694953858891	0.640293747754222	0.549272367948257	0.685680919870643	0.745800395256917	0.0573406001223071	1.69535437556769	0.820998503054017	0.619631024300091	0.0171618001890551	0.374251873968413	0.558505727054513	0.293751729158266	0.459821977283811	0.537291234760354	6.28441182006144	0.798177389910053	0.596294809292194	0.620518678671626	6.58536276500898	0.884741140556529	1	0.820998503054017	TRUE	0.825128709463407	LGMA
7296	LGMA-(LAMN+MHNA+GCA)/3	LGMA	Macrophages	C1Qhi.monocytes	TNF	TNFRSF1A	0.939	0.355	0.647	0.064	0.922	0.403	0.989	0.0171618001890551	down	0.374251873968413	TNF_TNFRSF1A	TNF_TNFRSF1A_Macrophages_C1Qhi.monocytes	0.166430968478665	0.212254504227315	0.0353257227025109	0.164492887313431	0.274208862127176	0.0451054074582298	1.001	0.475378729342036	0.738189364671018	1.12099700442913	1.19382002601611	0.779474147590844	0.849047542820554	0.850088042260285	0.903013446454298	0.140116708619906	0.394694953858891	0.640293747754222	0.549272367948257	0.685680919870643	0.745800395256917	0.0573406001223071	1.69535437556769	0.820998503054017	0.619631024300091	0.0171618001890551	0.374251873968413	0.558505727054513	0.293751729158266	0.459821977283811	0.537291234760354	6.28441182006144	0.798177389910053	0.596294809292194	0.620518678671626	6.58536276500898	0.884741140556529	1	0.820998503054017	TRUE	0.825128709463407	LGMA
7297	LGMA-(LAMN+MHNA+GCA)/3	LGMA	Fibroblasts	CD8..T.cells	CCN1	ITGA6	1.47	0.149	0.8095	0.00565	1	0.563	0.987	0.0377412806448577	up	2.47623614478169	CCN1_ITGA6	CCN1_ITGA6_Fibroblasts_CD8..T.cells	0.99954529220706	0.0751823923635719	0.0751482063438722	0.568364643663788	0.0954148999180045	0.0542304555921126	0.231631743788032	0.272401410357726	0.252016577072879	3.30448878170542	2.24795155218056	0.855330558668161	0.95679926364655	0.931046902513206	0.967944613414439	0.0371742491671494	0.249491605148654	0.548508803449515	0.403790873158462	0.59396334890406	0.667961731943945	0.0377412806448577	2.47623614478169	0.963811301641554	0.427751382043364	0.0040066223584314	-0.301695687853378	0.435525702692857	0.0891066828411903	0.822586280247834	0.734292408479543	9.86046879779839	0.982730896022066	0.104748601832019	0.147103219940576	4.92050570501678	0.571757249908765	1	0.963811301641554	TRUE	0.825122236601894	LGMA
7298	LGMA-(LAMN+MHNA+GCA)/3	LGMA	Fibroblasts	CD8..T.cells	CCN1	ITGA6	1.47	0.149	0.8095	0.00565	1	0.563	0.987	0.0040066223584314	down	-0.301695687853378	CCN1_ITGA6	CCN1_ITGA6_Fibroblasts_CD8..T.cells	0.99954529220706	0.0751823923635719	0.0751482063438722	0.568364643663788	0.0954148999180045	0.0542304555921126	0.231631743788032	0.272401410357726	0.252016577072879	3.30448878170542	2.24795155218056	0.855330558668161	0.95679926364655	0.931046902513206	0.967944613414439	0.0371742491671494	0.249491605148654	0.548508803449515	0.403790873158462	0.59396334890406	0.667961731943945	0.0377412806448577	2.47623614478169	0.963811301641554	0.427751382043364	0.0040066223584314	-0.301695687853378	0.435525702692857	0.0891066828411903	0.822586280247834	0.734292408479543	9.86046879779839	0.982730896022066	0.104748601832019	0.147103219940576	4.92050570501678	0.571757249908765	1	0.963811301641554	TRUE	0.825122236601894	LGMA
7299	GCA-(LGMA+LAMN+MHNA)/3	GCA	Fibroblasts	Endothelial	RGMA	BMPR2	2.32	0.221	1.2705	0.00575	0.52	0.544	1	0.00135918373674078	up	-0.306202712972639	RGMA_BMPR2	RGMA_BMPR2_Fibroblasts_Endothelial	0.0710168252413371	0.994917806186028	0.0706559039714076	0.0818842097911865	0.710133234028467	0.0581486987148808	0.570070300444639	0.391834343333059	0.480952321888849	5.19757060032006	2.24033215531037	0.924403713782616	0.956439090763566	0.958740195293741	0.967604450136065	0.0584326431667022	0.26440110030182	0.58304886812792	0.420566834351419	0.622574559827524	0.677236794825728	0.00135918373674078	-0.306202712972639	0.45494056622334	0.0715663753490659	0.0153271956211069	-0.167178068071668	0.459999465292489	0.265212188179407	0.932782976006117	1.001	5.03303423800448	1.001	1.001	0.858006041187714	9.33794399956367	1.001	1	0.459999465292489	TRUE	0.82511752340521	GCA
7300	GCA-(LGMA+LAMN+MHNA)/3	GCA	Fibroblasts	Endothelial	RGMA	BMPR2	2.32	0.221	1.2705	0.00575	0.52	0.544	1	0.0153271956211069	down	-0.167178068071668	RGMA_BMPR2	RGMA_BMPR2_Fibroblasts_Endothelial	0.0710168252413371	0.994917806186028	0.0706559039714076	0.0818842097911865	0.710133234028467	0.0581486987148808	0.570070300444639	0.391834343333059	0.480952321888849	5.19757060032006	2.24033215531037	0.924403713782616	0.956439090763566	0.958740195293741	0.967604450136065	0.0584326431667022	0.26440110030182	0.58304886812792	0.420566834351419	0.622574559827524	0.677236794825728	0.00135918373674078	-0.306202712972639	0.45494056622334	0.0715663753490659	0.0153271956211069	-0.167178068071668	0.459999465292489	0.265212188179407	0.932782976006117	1.001	5.03303423800448	1.001	1.001	0.858006041187714	9.33794399956367	1.001	1	0.459999465292489	TRUE	0.82511752340521	GCA
7301	LAMN-(LGMA+MHNA+GCA)/3	LAMN	iCAFs	C1Qhi.monocytes	SEMA3C	NRP1	0.375	0.898	0.6365	0.459	1	0.0378	0.351	0.0602543294433201	up	0.878926532434684	SEMA3C_NRP1	SEMA3C_NRP1_iCAFs_C1Qhi.monocytes	0.556808156229609	0.494352346815113	0.275259418757903	0.518789104941741	0.492799407394497	0.255658963478011	0.900388818556685	0.637645667210595	0.76901724288364	0.126820242923527	0.338187314462739	0.631663198335201	0.464142788538498	0.657555626700816	0.69645429806307	1.27741236374617	1.42250820016277	0.798868127919511	0.925956701401365	0.890316205533597	0.950413223140496	0.0602543294433201	0.878926532434684	0.671684804464318	0.648156776961666	0.00956945215892635	-1.51999152473884	0.213872337606263	0.175643374084255	0.994081624324994	0.932159931946714	8.55956682230711	1.001	0.492302569293317	0.686994365963318	7.81135749132371	0.826725655324307	1	0.671684804464318	TRUE	0.825110887912321	LAMN
7302	LAMN-(LGMA+MHNA+GCA)/3	LAMN	iCAFs	C1Qhi.monocytes	SEMA3C	NRP1	0.375	0.898	0.6365	0.459	1	0.0378	0.351	0.00956945215892635	down	-1.51999152473884	SEMA3C_NRP1	SEMA3C_NRP1_iCAFs_C1Qhi.monocytes	0.556808156229609	0.494352346815113	0.275259418757903	0.518789104941741	0.492799407394497	0.255658963478011	0.900388818556685	0.637645667210595	0.76901724288364	0.126820242923527	0.338187314462739	0.631663198335201	0.464142788538498	0.657555626700816	0.69645429806307	1.27741236374617	1.42250820016277	0.798868127919511	0.925956701401365	0.890316205533597	0.950413223140496	0.0602543294433201	0.878926532434684	0.671684804464318	0.648156776961666	0.00956945215892635	-1.51999152473884	0.213872337606263	0.175643374084255	0.994081624324994	0.932159931946714	8.55956682230711	1.001	0.492302569293317	0.686994365963318	7.81135749132371	0.826725655324307	1	0.671684804464318	TRUE	0.825110887912321	LAMN
7303	LAMN-(LGMA+MHNA+GCA)/3	LAMN	NK.cells	C1Qhi.monocytes	PTPRC	MRC1	0.0977	1.7	0.89885	0.69	1	0.0012	0.0843	0.0451553623157961	up	-0.798027956309899	PTPRC_MRC1	PTPRC_MRC1_NK.cells_C1Qhi.monocytes	2.18339803658014	1.37507912795902	3.00234506812805	0.967592218360143	0.85079195625177	0.823219676312616	0.439766549598653	0.637645667210595	0.538706108404624	0.0157444438349702	0.161150909262745	0.520769969585401	0.274171602369137	0.546902513206339	0.596106130942853	4.96539188171904	2.92081875395238	0.901612468559109	0.991061803808839	0.973365073661516	0.99299317283507	0.0451553623157961	-0.798027956309899	0.364992327980194	0.500336113381544	0.0159073401768876	0.219458050370852	0.530342968177544	0.274237053598707	1.00018950839136	0.984846570040776	11.2286560427504	1.001	1.001	1.001	10.0625496784044	1.001	1	0.530342968177544	TRUE	0.825106152570684	LAMN
7304	LAMN-(LGMA+MHNA+GCA)/3	LAMN	NK.cells	C1Qhi.monocytes	PTPRC	MRC1	0.0977	1.7	0.89885	0.69	1	0.0012	0.0843	0.0159073401768876	down	0.219458050370852	PTPRC_MRC1	PTPRC_MRC1_NK.cells_C1Qhi.monocytes	2.18339803658014	1.37507912795902	3.00234506812805	0.967592218360143	0.85079195625177	0.823219676312616	0.439766549598653	0.637645667210595	0.538706108404624	0.0157444438349702	0.161150909262745	0.520769969585401	0.274171602369137	0.546902513206339	0.596106130942853	4.96539188171904	2.92081875395238	0.901612468559109	0.991061803808839	0.973365073661516	0.99299317283507	0.0451553623157961	-0.798027956309899	0.364992327980194	0.500336113381544	0.0159073401768876	0.219458050370852	0.530342968177544	0.274237053598707	1.00018950839136	0.984846570040776	11.2286560427504	1.001	1.001	1.001	10.0625496784044	1.001	1	0.530342968177544	TRUE	0.825106152570684	LAMN
7305	LAMN-(LGMA+MHNA+GCA)/3	LAMN	C1Qhi.monocytes	Epithelial	FN1	ITGA2	0.201	1.9	1.0505	0.767	0.938	0.0629	1	0.00209823986164668	up	0.694733054583594	FN1_ITGA2	FN1_ITGA2_C1Qhi.monocytes_Epithelial	1.18613047845782	0.834285192839064	0.989571094952473	0.547506481622693	0.705984555984556	0.386531120327064	0.637645667210595	0.224577196182587	0.431111431696591	0.0231561318462548	0.115204636051019	0.564310869217224	0.209360493036658	0.560669121178165	0.562790139266848	2.28256377365399	1.20134935455473	0.917108336327704	0.895279374775422	0.933435141933166	0.932289795185052	0.00209823986164668	0.694733054583594	0.637998288668254	0.0788018217133006	0.00522426335920197	-0.173399030641722	0.458867640619054	0.108048593183154	0.666672513405848	0.621315134492265	10.6757239258458	0.910768219560152	1.001	1.001	8.82832367887158	1.001	1	0.637998288668254	TRUE	0.825093832404876	LAMN
7306	LAMN-(LGMA+MHNA+GCA)/3	LAMN	C1Qhi.monocytes	Epithelial	FN1	ITGA2	0.201	1.9	1.0505	0.767	0.938	0.0629	1	0.00522426335920197	down	-0.173399030641722	FN1_ITGA2	FN1_ITGA2_C1Qhi.monocytes_Epithelial	1.18613047845782	0.834285192839064	0.989571094952473	0.547506481622693	0.705984555984556	0.386531120327064	0.637645667210595	0.224577196182587	0.431111431696591	0.0231561318462548	0.115204636051019	0.564310869217224	0.209360493036658	0.560669121178165	0.562790139266848	2.28256377365399	1.20134935455473	0.917108336327704	0.895279374775422	0.933435141933166	0.932289795185052	0.00209823986164668	0.694733054583594	0.637998288668254	0.0788018217133006	0.00522426335920197	-0.173399030641722	0.458867640619054	0.108048593183154	0.666672513405848	0.621315134492265	10.6757239258458	0.910768219560152	1.001	1.001	8.82832367887158	1.001	1	0.637998288668254	TRUE	0.825093832404876	LAMN
7307	LAMN-(LGMA+MHNA+GCA)/3	LAMN	C1Qhi.monocytes	Fibroblasts	NETO2	IL18R1	1.68	1.88	1.78	0.0168	0.259	0.00663	0.767	0.014922560050946	up	-0.027991695090647	NETO2_IL18R1	NETO2_IL18R1_C1Qhi.monocytes_Fibroblasts	0.0905532208011715	0.0689042947118746	0.00623950581319337	0.101380204361751	0.0731545212862814	0.00741642031798925	0.637645667210595	0.20634857114243	0.421997119176513	2.98148040670055	1.77469071827414	0.876600768368817	0.927085000800384	0.924203617736513	0.949615815591484	4.09555456659903	2.17848647159523	0.915805785123967	0.976868487243981	0.965729428674093	0.983066834351419	0.014922560050946	-0.027991695090647	0.505821628668436	0.204353424305407	0.00229327625867601	0.392246222929547	0.561779568989304	0.0624534671677842	0.647895051530253	0.92542738977228	5.35187961509125	0.865774776776242	0.252694651331058	0.259572682013366	5.22712985835787	0.7478749807198	1	0.561779568989304	TRUE	0.825086168764216	LAMN
7308	LAMN-(LGMA+MHNA+GCA)/3	LAMN	C1Qhi.monocytes	Fibroblasts	NETO2	IL18R1	1.68	1.88	1.78	0.0168	0.259	0.00663	0.767	0.00229327625867601	down	0.392246222929547	NETO2_IL18R1	NETO2_IL18R1_C1Qhi.monocytes_Fibroblasts	0.0905532208011715	0.0689042947118746	0.00623950581319337	0.101380204361751	0.0731545212862814	0.00741642031798925	0.637645667210595	0.20634857114243	0.421997119176513	2.98148040670055	1.77469071827414	0.876600768368817	0.927085000800384	0.924203617736513	0.949615815591484	4.09555456659903	2.17848647159523	0.915805785123967	0.976868487243981	0.965729428674093	0.983066834351419	0.014922560050946	-0.027991695090647	0.505821628668436	0.204353424305407	0.00229327625867601	0.392246222929547	0.561779568989304	0.0624534671677842	0.647895051530253	0.92542738977228	5.35187961509125	0.865774776776242	0.252694651331058	0.259572682013366	5.22712985835787	0.7478749807198	1	0.561779568989304	TRUE	0.825086168764216	LAMN
7309	LAMN-(LGMA+MHNA+GCA)/3	LAMN	C1Qhi.monocytes	Fibroblasts	S100A8	ITGB2	0.956	0.672	0.814	0.0653	0.424	0.252	1	0.0236856352893234	up	1.93950345845568	S100A8_ITGB2	S100A8_ITGB2_C1Qhi.monocytes_Fibroblasts	1.07640737839277	0.0945694993388343	0.101795306859231	0.499259243120765	0.0980552824210641	0.0489550060855333	0.637645667210595	0.20634857114243	0.421997119176513	1.13294299870103	1.18508681872493	0.782515607491596	0.847346726428686	0.850848407235473	0.901792860573075	0.402258836594802	0.598599459218456	0.746968199784405	0.692732662594323	0.782743442328423	0.820899209486166	0.0236856352893234	1.93950345845568	0.86565009459381	0.290144961289295	0.00112499885173668	-0.0971363555527924	0.472742660176849	0.0442794685238635	1.001	0.957028337890827	10.3439042266992	0.971011447694995	0.0744839083160966	0.107104984242681	5.64243462677745	0.575200267990358	1	0.86565009459381	TRUE	0.825081772535779	LAMN
7310	LAMN-(LGMA+MHNA+GCA)/3	LAMN	C1Qhi.monocytes	Fibroblasts	S100A8	ITGB2	0.956	0.672	0.814	0.0653	0.424	0.252	1	0.00112499885173668	down	-0.0971363555527924	S100A8_ITGB2	S100A8_ITGB2_C1Qhi.monocytes_Fibroblasts	1.07640737839277	0.0945694993388343	0.101795306859231	0.499259243120765	0.0980552824210641	0.0489550060855333	0.637645667210595	0.20634857114243	0.421997119176513	1.13294299870103	1.18508681872493	0.782515607491596	0.847346726428686	0.850848407235473	0.901792860573075	0.402258836594802	0.598599459218456	0.746968199784405	0.692732662594323	0.782743442328423	0.820899209486166	0.0236856352893234	1.93950345845568	0.86565009459381	0.290144961289295	0.00112499885173668	-0.0971363555527924	0.472742660176849	0.0442794685238635	1.001	0.957028337890827	10.3439042266992	0.971011447694995	0.0744839083160966	0.107104984242681	5.64243462677745	0.575200267990358	1	0.86565009459381	TRUE	0.825081772535779	LAMN
7311	MHNA-(LGMA+LAMN+GCA)/3	MHNA	Macrophages	Macrophages	DSCAM	DSCAM	6.4	6.4	6.4	0.00704	0.234	0.00704	0.234	-0.00438987094776123	up	-1.72970855998238	DSCAM_DSCAM	DSCAM_DSCAM_Macrophages_Macrophages	0.138333135720351	0.138333135720351	0.0191360564382249	0.125541125541126	0.125541125541126	0.0157605742021326	0.0345408446629282	0.0345408446629282	0.0345408446629282	13.7755349814905	2.15242734085789	0.997298703377621	0.952016968144709	0.990435408996318	0.964863134304466	13.7755349814905	2.15242734085789	0.998607617678764	0.976149838303988	0.996092346388789	0.982572763205174	-0.00438987094776123	-1.72970855998238	0.194600445820977	0.0152824539891514	0.0244784892830051	-1.42619059321588	0.230938218889642	0.407571868862759	1.001	1.001	4.32712804100674	1.001	1.001	1.001	4.32712804100674	1.001	0.666666666666667	0.230938218889642	TRUE	0.82508048391018	MHNA
7312	MHNA-(LGMA+LAMN+GCA)/3	MHNA	Macrophages	Macrophages	DSCAM	DSCAM	6.4	6.4	6.4	0.00704	0.234	0.00704	0.234	0.0244784892830051	down	-1.42619059321588	DSCAM_DSCAM	DSCAM_DSCAM_Macrophages_Macrophages	0.138333135720351	0.138333135720351	0.0191360564382249	0.125541125541126	0.125541125541126	0.0157605742021326	0.0345408446629282	0.0345408446629282	0.0345408446629282	13.7755349814905	2.15242734085789	0.997298703377621	0.952016968144709	0.990435408996318	0.964863134304466	13.7755349814905	2.15242734085789	0.998607617678764	0.976149838303988	0.996092346388789	0.982572763205174	-0.00438987094776123	-1.72970855998238	0.194600445820977	0.0152824539891514	0.0244784892830051	-1.42619059321588	0.230938218889642	0.407571868862759	1.001	1.001	4.32712804100674	1.001	1.001	1.001	4.32712804100674	1.001	0.666666666666667	0.230938218889642	TRUE	0.82508048391018	MHNA
7313	LAMN-(LGMA+MHNA+GCA)/3	LAMN	CD8..T.cells	Epithelial	CD6	DAG1	0.232	0.312	0.272	0.325	1	0.789	1	-0.00658495614341434	up	-2.98098083651195	CD6_DAG1	CD6_DAG1_CD8..T.cells_Epithelial	0.476146294270642	0.128909329781269	0.0613796996722634	0.506344232797667	0.176254826254826	0.0892456147768861	0.523461688274655	0.224577196182587	0.374019442228621	0.113243060252901	0.488116639021126	0.576416680006403	0.580958860252921	0.648671362253882	0.758564110773171	0.0321119749986609	0.10292299679058	0.623338124326267	0.200705174272368	0.585698886094143	0.562118217750629	-0.00658495614341434	-2.98098083651195	0.001	0.001	0.0102501408145594	1.75419817022154	0.809569328310209	0.186232327213818	0.86551953290949	1.001	7.68353661380573	0.967148201647489	1.001	1.001	5.39613281098501	1.001	1	0.809569328310209	TRUE	0.825079290251988	LAMN
7314	LAMN-(LGMA+MHNA+GCA)/3	LAMN	CD8..T.cells	Epithelial	CD6	DAG1	0.232	0.312	0.272	0.325	1	0.789	1	0.0102501408145594	down	1.75419817022154	CD6_DAG1	CD6_DAG1_CD8..T.cells_Epithelial	0.476146294270642	0.128909329781269	0.0613796996722634	0.506344232797667	0.176254826254826	0.0892456147768861	0.523461688274655	0.224577196182587	0.374019442228621	0.113243060252901	0.488116639021126	0.576416680006403	0.580958860252921	0.648671362253882	0.758564110773171	0.0321119749986609	0.10292299679058	0.623338124326267	0.200705174272368	0.585698886094143	0.562118217750629	-0.00658495614341434	-2.98098083651195	0.001	0.001	0.0102501408145594	1.75419817022154	0.809569328310209	0.186232327213818	0.86551953290949	1.001	7.68353661380573	0.967148201647489	1.001	1.001	5.39613281098501	1.001	1	0.809569328310209	TRUE	0.825079290251988	LAMN
7315	MHNA-(LGMA+LAMN+GCA)/3	MHNA	Epithelial	NK.cells	CCL5	CCR5	2.68	0.691	1.6855	0.00892	0.397	0.199	1	0.00902019721907819	up	2.82223452679879	CCL5_CCR5	CCL5_CCR5_Epithelial_NK.cells	0.0776600590682004	0.0945032707976136	0.00733912959228081	0.0585981022344659	0.0990996523240243	0.0058070515582832	0.197703809143393	0.220650162690461	0.209176985916927	5.49302219027199	2.04963514562388	0.942752521210181	0.946874499759885	0.961261405474628	0.961601568753001	0.484492524200893	0.701146923590293	0.751953826805605	0.743734279554438	0.800664750269493	0.849420589292131	0.00902019721907819	2.82223452679879	1.001	0.146568598156149	0.0287606555749286	0.555552462428944	0.591491053202544	0.474186256781418	0.034886726536151	0.0607513977600932	5.1692204575212	0.449722379438431	1.001	0.844354232970887	5.15952485708448	1.001	0.666666666666667	1.001	TRUE	0.825076357418586	MHNA
7316	MHNA-(LGMA+LAMN+GCA)/3	MHNA	Epithelial	NK.cells	CCL5	CCR5	2.68	0.691	1.6855	0.00892	0.397	0.199	1	0.0287606555749286	down	0.555552462428944	CCL5_CCR5	CCL5_CCR5_Epithelial_NK.cells	0.0776600590682004	0.0945032707976136	0.00733912959228081	0.0585981022344659	0.0990996523240243	0.0058070515582832	0.197703809143393	0.220650162690461	0.209176985916927	5.49302219027199	2.04963514562388	0.942752521210181	0.946874499759885	0.961261405474628	0.961601568753001	0.484492524200893	0.701146923590293	0.751953826805605	0.743734279554438	0.800664750269493	0.849420589292131	0.00902019721907819	2.82223452679879	1.001	0.146568598156149	0.0287606555749286	0.555552462428944	0.591491053202544	0.474186256781418	0.034886726536151	0.0607513977600932	5.1692204575212	0.449722379438431	1.001	0.844354232970887	5.15952485708448	1.001	0.666666666666667	1.001	TRUE	0.825076357418586	MHNA
7317	LAMN-(LGMA+MHNA+GCA)/3	LAMN	Epithelial	Macrophages	PDGFB	LRP1	5.11	0.349	2.7295	1.93e-05	0.00946	0.533	1	0.012821966790362	up	0.324537747227349	PDGFB_LRP1	PDGFB_LRP1_Epithelial_Macrophages	0.303794535348016	0.327392968634228	0.0994601947824429	0.145366795366795	0.398546511627907	0.0579354291999641	0.224577196182587	0.202118009648158	0.213347602915372	24.0908021509703	4.71444269099223	0.992096206178966	0.995797983031855	0.997518809028334	0.996638386425484	0.0953722040497263	0.273272790973428	0.638115343154869	0.430156306144448	0.653611210923464	0.682379626302551	0.012821966790362	0.324537747227349	0.570294533821046	0.183788369287477	0.00386028524713565	-1.03745553043747	0.301663597884829	0.0868302282539089	1.001	0.525797123126372	7.29261341367751	1.001	0.372016996192734	0.533470806980514	7.21023625872798	0.811931282436465	1	0.570294533821046	TRUE	0.825061926779717	LAMN
7318	LAMN-(LGMA+MHNA+GCA)/3	LAMN	Epithelial	Macrophages	PDGFB	LRP1	5.11	0.349	2.7295	1.93e-05	0.00946	0.533	1	0.00386028524713565	down	-1.03745553043747	PDGFB_LRP1	PDGFB_LRP1_Epithelial_Macrophages	0.303794535348016	0.327392968634228	0.0994601947824429	0.145366795366795	0.398546511627907	0.0579354291999641	0.224577196182587	0.202118009648158	0.213347602915372	24.0908021509703	4.71444269099223	0.992096206178966	0.995797983031855	0.997518809028334	0.996638386425484	0.0953722040497263	0.273272790973428	0.638115343154869	0.430156306144448	0.653611210923464	0.682379626302551	0.012821966790362	0.324537747227349	0.570294533821046	0.183788369287477	0.00386028524713565	-1.03745553043747	0.301663597884829	0.0868302282539089	1.001	0.525797123126372	7.29261341367751	1.001	0.372016996192734	0.533470806980514	7.21023625872798	0.811931282436465	1	0.570294533821046	TRUE	0.825061926779717	LAMN
7319	GCA-(LGMA+LAMN+MHNA)/3	GCA	Epithelial	Endothelial	PLA2G2A	ITGA5	5.35	0.145	2.7475	0.000176	0.0201	0.698	1	0.00118819685391903	up	-0.360218653780486	PLA2G2A_ITGA5	PLA2G2A_ITGA5_Epithelial_Endothelial	0.858273187389113	0.520884819757227	0.447061474515638	0.581571888412017	0.497103608076796	0.289101484085649	0.635265500900704	0.391834343333059	0.513549922116881	20.0865072271943	3.75448733218585	0.993236753641748	0.989755082439571	0.995717944613414	0.99153593724988	0.0226409637196416	0.156144577376839	0.546285483291412	0.284248113546533	0.569169960474308	0.604765540783327	0.00118819685391903	-0.360218653780486	0.445061775375307	0.0698923936608659	0.0168684983056954	0.291681384459048	0.543483081238545	0.289189055944886	1.001	1.001	9.79284176740151	0.960573659242941	0.992285243070086	0.862219980045829	8.02676246366185	0.96586895429312	1	0.543483081238545	TRUE	0.82506137313778	GCA
7320	GCA-(LGMA+LAMN+MHNA)/3	GCA	Epithelial	Endothelial	PLA2G2A	ITGA5	5.35	0.145	2.7475	0.000176	0.0201	0.698	1	0.0168684983056954	down	0.291681384459048	PLA2G2A_ITGA5	PLA2G2A_ITGA5_Epithelial_Endothelial	0.858273187389113	0.520884819757227	0.447061474515638	0.581571888412017	0.497103608076796	0.289101484085649	0.635265500900704	0.391834343333059	0.513549922116881	20.0865072271943	3.75448733218585	0.993236753641748	0.989755082439571	0.995717944613414	0.99153593724988	0.0226409637196416	0.156144577376839	0.546285483291412	0.284248113546533	0.569169960474308	0.604765540783327	0.00118819685391903	-0.360218653780486	0.445061775375307	0.0698923936608659	0.0168684983056954	0.291681384459048	0.543483081238545	0.289189055944886	1.001	1.001	9.79284176740151	0.960573659242941	0.992285243070086	0.862219980045829	8.02676246366185	0.96586895429312	1	0.543483081238545	TRUE	0.82506137313778	GCA
7321	GCA-(LGMA+LAMN+MHNA)/3	GCA	Epithelial	CD8..T.cells	EZR	SLC9A1	0.82	0.822	0.821	0.439	0.778	0.0353	1	0.0150981155897639	up	0.917014506115521	EZR_SLC9A1	EZR_SLC9A1_Epithelial_CD8..T.cells	0.877637926519028	0.113258024371241	0.0993995376708172	0.746486051502146	0.135576441102757	0.10120592219551	0.635265500900704	0.299850372260767	0.467557936580735	0.29317909340146	0.357535479757879	0.755242516407876	0.481351048503282	0.727789338882664	0.705098447254682	1.19372919217121	1.45222529461218	0.782069708947179	0.929347826086957	0.885375494071146	0.952681458857348	0.0150981155897639	0.917014506115521	0.678650583828541	0.206072133673012	0.00503496412634579	0.0172240142957747	0.493549068638594	0.105103809708965	0.616810536129157	0.854434962009076	9.61557859725933	0.935942899169444	0.676994915980206	0.769974091838853	5.33852035267552	0.825659672091461	1	0.678650583828541	TRUE	0.825054403785998	GCA
7322	GCA-(LGMA+LAMN+MHNA)/3	GCA	Epithelial	CD8..T.cells	EZR	SLC9A1	0.82	0.822	0.821	0.439	0.778	0.0353	1	0.00503496412634579	down	0.0172240142957747	EZR_SLC9A1	EZR_SLC9A1_Epithelial_CD8..T.cells	0.877637926519028	0.113258024371241	0.0993995376708172	0.746486051502146	0.135576441102757	0.10120592219551	0.635265500900704	0.299850372260767	0.467557936580735	0.29317909340146	0.357535479757879	0.755242516407876	0.481351048503282	0.727789338882664	0.705098447254682	1.19372919217121	1.45222529461218	0.782069708947179	0.929347826086957	0.885375494071146	0.952681458857348	0.0150981155897639	0.917014506115521	0.678650583828541	0.206072133673012	0.00503496412634579	0.0172240142957747	0.493549068638594	0.105103809708965	0.616810536129157	0.854434962009076	9.61557859725933	0.935942899169444	0.676994915980206	0.769974091838853	5.33852035267552	0.825659672091461	1	0.678650583828541	TRUE	0.825054403785998	GCA
7323	LGMA-(LAMN+MHNA+GCA)/3	LGMA	NK.cells	Tregs	TGFB1	TGFBR3	0.33	0.2	0.265	0.204	1	0.569	1	0.0295603881046282	up	4.02403004282363	TGFB1_TGFBR3	TGFB1_TGFBR3_NK.cells_Tregs	0.940671920060661	0.279163212482729	0.262600995096431	0.605309863015929	0.224090915065731	0.135644441101552	0.260586388381787	0.204322685818432	0.232454537100109	0.227822044749453	0.690369832574101	0.614795101648791	0.690411397470786	0.705298543300784	0.817892588442452	0.0489775467209858	0.244887733604929	0.573841178584262	0.399770930650377	0.60999820337765	0.665783327344592	0.0295603881046282	4.02403004282363	1.001	0.347659482129897	-0.000513814956077031	-1.76711139677348	0.168912033583329	0.0187856947472455	0.75426183102959	0.751040362318069	9.24506803869501	0.911721609000013	0.359042944960263	0.366315589765342	7.08511547795986	0.788889179470094	1	1.001	TRUE	0.825048524814574	LGMA
7324	LGMA-(LAMN+MHNA+GCA)/3	LGMA	NK.cells	Tregs	TGFB1	TGFBR3	0.33	0.2	0.265	0.204	1	0.569	1	-0.000513814956077031	down	-1.76711139677348	TGFB1_TGFBR3	TGFB1_TGFBR3_NK.cells_Tregs	0.940671920060661	0.279163212482729	0.262600995096431	0.605309863015929	0.224090915065731	0.135644441101552	0.260586388381787	0.204322685818432	0.232454537100109	0.227822044749453	0.690369832574101	0.614795101648791	0.690411397470786	0.705298543300784	0.817892588442452	0.0489775467209858	0.244887733604929	0.573841178584262	0.399770930650377	0.60999820337765	0.665783327344592	0.0295603881046282	4.02403004282363	1.001	0.347659482129897	-0.000513814956077031	-1.76711139677348	0.168912033583329	0.0187856947472455	0.75426183102959	0.751040362318069	9.24506803869501	0.911721609000013	0.359042944960263	0.366315589765342	7.08511547795986	0.788889179470094	1	1.001	TRUE	0.825048524814574	LGMA
7325	LGMA-(LAMN+MHNA+GCA)/3	LGMA	SPP1..macrophages	Macrophages	C3	LRP1	3.93	0.973	2.4515	9.05e-05	0.0228	0.0265	0.681	0.0523067275950408	up	0.424873577809827	C3_LRP1	C3_LRP1_SPP1..macrophages_Macrophages	0.435117255669978	0.403946534752686	0.175764107638986	0.340544284011947	0.435477585996649	0.14829940272648	0.434443253362701	1.001	0.71772162668135	15.8903710837236	4.0433514207948	0.979410116856091	0.992196254202017	0.993116696014087	0.993636945733952	1.53418176465949	1.57675412606319	0.813869924541861	0.942553000359324	0.904060366510959	0.960833632770392	0.0523067275950408	0.424873577809827	0.588644611040177	0.570348820353716	0.000193380114807292	-0.311624662424224	0.433719252601791	0.0297869879186255	0.232048962075028	0.40119669717393	8.11605603810447	0.708824281157061	0.459505625485281	0.583179818718628	7.63382650971872	0.866374301347937	1	0.588644611040177	TRUE	0.825039727908423	LGMA
7326	LGMA-(LAMN+MHNA+GCA)/3	LGMA	SPP1..macrophages	Macrophages	C3	LRP1	3.93	0.973	2.4515	9.05e-05	0.0228	0.0265	0.681	0.000193380114807292	down	-0.311624662424224	C3_LRP1	C3_LRP1_SPP1..macrophages_Macrophages	0.435117255669978	0.403946534752686	0.175764107638986	0.340544284011947	0.435477585996649	0.14829940272648	0.434443253362701	1.001	0.71772162668135	15.8903710837236	4.0433514207948	0.979410116856091	0.992196254202017	0.993116696014087	0.993636945733952	1.53418176465949	1.57675412606319	0.813869924541861	0.942553000359324	0.904060366510959	0.960833632770392	0.0523067275950408	0.424873577809827	0.588644611040177	0.570348820353716	0.000193380114807292	-0.311624662424224	0.433719252601791	0.0297869879186255	0.232048962075028	0.40119669717393	8.11605603810447	0.708824281157061	0.459505625485281	0.583179818718628	7.63382650971872	0.866374301347937	1	0.588644611040177	TRUE	0.825039727908423	LGMA
7327	LGMA-(LAMN+MHNA+GCA)/3	LGMA	Epithelial	SPP1..macrophages	LAMC2	ITGB1	1.69	0.715	1.2025	0.0556	0.81	0.209	0.793	0.0601091139872482	up	0.678474912230254	LAMC2_ITGB1	LAMC2_ITGB1_Epithelial_SPP1..macrophages	0.645860147813498	0.533617000036712	0.344641954519506	0.469194249856879	0.519040268040918	0.243530709208972	0.261235324397914	0.434443253362701	0.347839288880307	2.12082360222632	1.25492520841794	0.877641267808548	0.860473027052985	0.900112053785817	0.909396510324956	0.486095405430596	0.679853713888946	0.757950053898671	0.734436758893281	0.80102407473949	0.844592166726554	0.0601091139872482	0.678474912230254	0.635024892565471	0.646735100571663	0.00651086875847725	-0.396107834269825	0.418348618667229	0.128063329959541	0.735856767105448	0.744476969794626	8.85239687453204	0.97970829109771	0.353578675235603	0.500122099307319	8.21773787457639	0.728158782275222	1	0.635024892565471	TRUE	0.82503308460323	LGMA
7328	LGMA-(LAMN+MHNA+GCA)/3	LGMA	Epithelial	SPP1..macrophages	LAMC2	ITGB1	1.69	0.715	1.2025	0.0556	0.81	0.209	0.793	0.00651086875847725	down	-0.396107834269825	LAMC2_ITGB1	LAMC2_ITGB1_Epithelial_SPP1..macrophages	0.645860147813498	0.533617000036712	0.344641954519506	0.469194249856879	0.519040268040918	0.243530709208972	0.261235324397914	0.434443253362701	0.347839288880307	2.12082360222632	1.25492520841794	0.877641267808548	0.860473027052985	0.900112053785817	0.909396510324956	0.486095405430596	0.679853713888946	0.757950053898671	0.734436758893281	0.80102407473949	0.844592166726554	0.0601091139872482	0.678474912230254	0.635024892565471	0.646735100571663	0.00651086875847725	-0.396107834269825	0.418348618667229	0.128063329959541	0.735856767105448	0.744476969794626	8.85239687453204	0.97970829109771	0.353578675235603	0.500122099307319	8.21773787457639	0.728158782275222	1	0.635024892565471	TRUE	0.82503308460323	LGMA
7329	LGMA-(LAMN+MHNA+GCA)/3	LGMA	Macrophages	SPP1..macrophages	A2M	MMP2	1.37	3.66	2.515	0.00182	0.168	0.00666	0.274	0.0632298055147433	up	1.0004001280043	A2M_MMP2	A2M_MMP2_Macrophages_SPP1..macrophages	0.542879939484727	0.177510271445935	0.0963667654204868	0.508774196905571	0.15577286163084	0.0792532125759134	1.001	0.434443253362701	0.71772162668135	3.75370219846045	2.73992861201493	0.843284776692813	0.973427245077637	0.939010725148071	0.979550184088362	7.9660843212367	2.1765257708297	0.981449874236435	0.976778656126482	0.987603305785124	0.98297700323392	0.0632298055147433	1.0004001280043	0.693900695296613	0.677287037570205	0.0101491612229558	-0.124399732925609	0.46778243692454	0.184661464891251	0.377264096963886	0.604428096285676	8.14136319017357	0.7665846229519	0.169507007813686	0.207389317483745	6.53003582059659	0.683527451604597	1	0.693900695296613	TRUE	0.825026125268886	LGMA
7330	LGMA-(LAMN+MHNA+GCA)/3	LGMA	Macrophages	SPP1..macrophages	A2M	MMP2	1.37	3.66	2.515	0.00182	0.168	0.00666	0.274	0.0101491612229558	down	-0.124399732925609	A2M_MMP2	A2M_MMP2_Macrophages_SPP1..macrophages	0.542879939484727	0.177510271445935	0.0963667654204868	0.508774196905571	0.15577286163084	0.0792532125759134	1.001	0.434443253362701	0.71772162668135	3.75370219846045	2.73992861201493	0.843284776692813	0.973427245077637	0.939010725148071	0.979550184088362	7.9660843212367	2.1765257708297	0.981449874236435	0.976778656126482	0.987603305785124	0.98297700323392	0.0632298055147433	1.0004001280043	0.693900695296613	0.677287037570205	0.0101491612229558	-0.124399732925609	0.46778243692454	0.184661464891251	0.377264096963886	0.604428096285676	8.14136319017357	0.7665846229519	0.169507007813686	0.207389317483745	6.53003582059659	0.683527451604597	1	0.693900695296613	TRUE	0.825026125268886	LGMA
7331	LAMN-(LGMA+MHNA+GCA)/3	LAMN	Endothelial	iCAFs	SEMA4A	PLXNB2	1.36	0.788	1.074	0.00243	0.947	0.113	1	0.0095602345133691	up	-0.0881103900809571	SEMA4A_PLXNB2	SEMA4A_PLXNB2_Endothelial_iCAFs	0.457358119680176	0.162373397544979	0.0742627917872534	0.346353202517586	0.209766400659398	0.0726532646489697	0.060706862958961	0.900388818556685	0.480547840757823	3.5555754679063	2.61439372640169	0.8420842004162	0.970465823595326	0.935809188410437	0.977569233231951	0.746174186535065	0.94692155651658	0.775152712899749	0.835114983830399	0.841717570966583	0.898109054976644	0.0095602345133691	-0.0881103900809571	0.494826725960387	0.15185562676717	0.00400370897065869	-0.099946480586799	0.472231393823273	0.0890613614944657	0.599556334567743	0.624960743114402	8.22067677878783	0.849853379861511	0.618908174785386	0.612768940052341	6.34237864805319	0.94645759710099	1	0.494826725960387	TRUE	0.825017327942756	LAMN
7332	LAMN-(LGMA+MHNA+GCA)/3	LAMN	Endothelial	iCAFs	SEMA4A	PLXNB2	1.36	0.788	1.074	0.00243	0.947	0.113	1	0.00400370897065869	down	-0.099946480586799	SEMA4A_PLXNB2	SEMA4A_PLXNB2_Endothelial_iCAFs	0.457358119680176	0.162373397544979	0.0742627917872534	0.346353202517586	0.209766400659398	0.0726532646489697	0.060706862958961	0.900388818556685	0.480547840757823	3.5555754679063	2.61439372640169	0.8420842004162	0.970465823595326	0.935809188410437	0.977569233231951	0.746174186535065	0.94692155651658	0.775152712899749	0.835114983830399	0.841717570966583	0.898109054976644	0.0095602345133691	-0.0881103900809571	0.494826725960387	0.15185562676717	0.00400370897065869	-0.099946480586799	0.472231393823273	0.0890613614944657	0.599556334567743	0.624960743114402	8.22067677878783	0.849853379861511	0.618908174785386	0.612768940052341	6.34237864805319	0.94645759710099	1	0.494826725960387	TRUE	0.825017327942756	LAMN
7333	LAMN-(LGMA+MHNA+GCA)/3	LAMN	Endothelial	Epithelial	COL18A1	ITGA2	0.358	1.9	1.129	0.333	0.954	0.0629	1	-0.00034389696605102	up	-0.339056376899055	COL18A1_ITGA2	COL18A1_ITGA2_Endothelial_Epithelial	0.454864486401673	0.834285192839064	0.379486705753261	0.503702332469456	0.705984555984556	0.355606067536834	0.060706862958961	0.224577196182587	0.142642029570774	0.170964964404737	0.47755576649368	0.625200096046102	0.574075556267008	0.681327036977749	0.754842324315672	2.28256377365399	1.20134935455473	0.917108336327704	0.895279374775422	0.933435141933166	0.932289795185052	-0.00034389696605102	-0.339056376899055	0.448932071885063	0.0548930150131614	0.00399585665857529	-0.644535332448205	0.373150408770975	0.0889392090773191	0.9344134779191	1.001	7.76319332247563	0.972886276811735	1.001	1.001	8.82832367887158	1.001	1	0.448932071885063	TRUE	0.825007022660739	LAMN
7334	LAMN-(LGMA+MHNA+GCA)/3	LAMN	Endothelial	Epithelial	COL18A1	ITGA2	0.358	1.9	1.129	0.333	0.954	0.0629	1	0.00399585665857529	down	-0.644535332448205	COL18A1_ITGA2	COL18A1_ITGA2_Endothelial_Epithelial	0.454864486401673	0.834285192839064	0.379486705753261	0.503702332469456	0.705984555984556	0.355606067536834	0.060706862958961	0.224577196182587	0.142642029570774	0.170964964404737	0.47755576649368	0.625200096046102	0.574075556267008	0.681327036977749	0.754842324315672	2.28256377365399	1.20134935455473	0.917108336327704	0.895279374775422	0.933435141933166	0.932289795185052	-0.00034389696605102	-0.339056376899055	0.448932071885063	0.0548930150131614	0.00399585665857529	-0.644535332448205	0.373150408770975	0.0889392090773191	0.9344134779191	1.001	7.76319332247563	0.972886276811735	1.001	1.001	8.82832367887158	1.001	1	0.448932071885063	TRUE	0.825007022660739	LAMN
7335	LGMA-(LAMN+MHNA+GCA)/3	LGMA	Endothelial	Macrophages	HBEGF	CD44	1.32	0.851	1.0855	0.0012	0.825	0.0349	0.738	0.0369891958448406	up	-1.31551272438225	HBEGF_CD44	HBEGF_CD44_Endothelial_Macrophages	0.275024131361418	1.29595919612915	0.35642005219526	0.299405190242888	0.813493657871997	0.243564223396548	0.623093931583111	1.001	0.812046965791555	3.85548075521714	2.92081875395238	0.836881703217544	0.977269089162798	0.940491435889227	0.982571634384505	1.24005556165774	1.45717457304082	0.788380344951491	0.929931728350701	0.88802551203737	0.953085698886094	0.0369891958448406	-1.31551272438225	0.270351306933918	0.420388383417824	0.000150175327525506	-0.33077231435821	0.430235581923308	0.0291148840665728	0.541130385827474	0.574633686829738	6.85478635077295	0.867337298479243	0.825721047568394	0.86716276855659	10.1663171834136	0.95944689789454	1	0.430235581923308	TRUE	0.824996267093983	LGMA
7336	LGMA-(LAMN+MHNA+GCA)/3	LGMA	Endothelial	Macrophages	HBEGF	CD44	1.32	0.851	1.0855	0.0012	0.825	0.0349	0.738	0.000150175327525506	down	-0.33077231435821	HBEGF_CD44	HBEGF_CD44_Endothelial_Macrophages	0.275024131361418	1.29595919612915	0.35642005219526	0.299405190242888	0.813493657871997	0.243564223396548	0.623093931583111	1.001	0.812046965791555	3.85548075521714	2.92081875395238	0.836881703217544	0.977269089162798	0.940491435889227	0.982571634384505	1.24005556165774	1.45717457304082	0.788380344951491	0.929931728350701	0.88802551203737	0.953085698886094	0.0369891958448406	-1.31551272438225	0.270351306933918	0.420388383417824	0.000150175327525506	-0.33077231435821	0.430235581923308	0.0291148840665728	0.541130385827474	0.574633686829738	6.85478635077295	0.867337298479243	0.825721047568394	0.86716276855659	10.1663171834136	0.95944689789454	1	0.430235581923308	TRUE	0.824996267093983	LGMA
7337	LAMN-(LGMA+MHNA+GCA)/3	LAMN	NK.cells	iCAFs	SEMA4D	PLXNB2	0.152	0.788	0.47	0.591	1	0.113	1	0.0129339177957886	up	1.02851059963874	SEMA4D_PLXNB2	SEMA4D_PLXNB2_NK.cells_iCAFs	0.444358177990884	0.162373397544979	0.0721519470872763	0.427700536200253	0.209766400659398	0.0897172020388218	0.439766549598653	0.900388818556685	0.670077684077669	0.0347187029060492	0.228412519118745	0.543600928445654	0.355190491435889	0.577197054586201	0.638626540739555	0.746174186535065	0.94692155651658	0.775152712899749	0.835114983830399	0.841717570966583	0.898109054976644	0.0129339177957886	1.02851059963874	0.699041723403558	0.184884382794285	0.00333426147791698	-0.530442112113765	0.393908212791176	0.0786472785437921	0.764302523807565	0.753638997009242	7.7954807600199	0.964124896316298	0.618908174785386	0.612768940052341	6.34237864805319	0.94645759710099	1	0.699041723403558	TRUE	0.824976151882117	LAMN
7338	LAMN-(LGMA+MHNA+GCA)/3	LAMN	NK.cells	iCAFs	SEMA4D	PLXNB2	0.152	0.788	0.47	0.591	1	0.113	1	0.00333426147791698	down	-0.530442112113765	SEMA4D_PLXNB2	SEMA4D_PLXNB2_NK.cells_iCAFs	0.444358177990884	0.162373397544979	0.0721519470872763	0.427700536200253	0.209766400659398	0.0897172020388218	0.439766549598653	0.900388818556685	0.670077684077669	0.0347187029060492	0.228412519118745	0.543600928445654	0.355190491435889	0.577197054586201	0.638626540739555	0.746174186535065	0.94692155651658	0.775152712899749	0.835114983830399	0.841717570966583	0.898109054976644	0.0129339177957886	1.02851059963874	0.699041723403558	0.184884382794285	0.00333426147791698	-0.530442112113765	0.393908212791176	0.0786472785437921	0.764302523807565	0.753638997009242	7.7954807600199	0.964124896316298	0.618908174785386	0.612768940052341	6.34237864805319	0.94645759710099	1	0.699041723403558	TRUE	0.824976151882117	LAMN
7339	LAMN-(LGMA+MHNA+GCA)/3	LAMN	Macrophages	Macrophages	DCN	TLR2	1.49	0.628	1.059	0.0223	1	0.22	1	0.0106666931083268	up	-0.373665663970876	DCN_TLR2	DCN_TLR2_Macrophages_Macrophages	0.872853435589894	0.617427263609616	0.538923508268521	0.412403100775194	0.572093023255814	0.235932936722553	0.202118009648158	0.202118009648158	0.202118009648158	2.46102575405824	1.65169513695184	0.857651672802945	0.915159276452697	0.910156875300144	0.941932127421162	0.412958556443654	0.657577319177794	0.734796083363277	0.723859144807761	0.785348544735897	0.838169241825368	0.0106666931083268	-0.373665663970876	0.442602497628488	0.162687986513978	0.0139661806000014	0.577212304273403	0.595431784744681	0.244039917791393	0.428737524804757	0.46941457960644	9.53330610366825	0.817830013027809	0.662350629764021	0.683287004999704	8.35324040066613	0.937601284175632	1	0.595431784744681	TRUE	0.824934117209909	LAMN
7340	LAMN-(LGMA+MHNA+GCA)/3	LAMN	Macrophages	Macrophages	DCN	TLR2	1.49	0.628	1.059	0.0223	1	0.22	1	0.0139661806000014	down	0.577212304273403	DCN_TLR2	DCN_TLR2_Macrophages_Macrophages	0.872853435589894	0.617427263609616	0.538923508268521	0.412403100775194	0.572093023255814	0.235932936722553	0.202118009648158	0.202118009648158	0.202118009648158	2.46102575405824	1.65169513695184	0.857651672802945	0.915159276452697	0.910156875300144	0.941932127421162	0.412958556443654	0.657577319177794	0.734796083363277	0.723859144807761	0.785348544735897	0.838169241825368	0.0106666931083268	-0.373665663970876	0.442602497628488	0.162687986513978	0.0139661806000014	0.577212304273403	0.595431784744681	0.244039917791393	0.428737524804757	0.46941457960644	9.53330610366825	0.817830013027809	0.662350629764021	0.683287004999704	8.35324040066613	0.937601284175632	1	0.595431784744681	TRUE	0.824934117209909	LAMN
7341	LAMN-(LGMA+MHNA+GCA)/3	LAMN	Fibroblasts	Endothelial	MMP2	ITGAV	0.594	0.324	0.459	0.283	1	0.371	0.958	0.00991058326023616	up	0.390463294388349	MMP2_ITGAV	MMP2_ITGAV_Fibroblasts_Endothelial	1.05342960954006	0.404406417988579	0.426013694997204	0.75475254015077	0.371775885474516	0.280598793928692	0.20634857114243	0.060706862958961	0.133527717050696	0.325638857298572	0.54821356447571	0.700976468704978	0.617616455898831	0.737113814631023	0.77823355210501	0.139522853284725	0.430626090384954	0.628750449155588	0.578849263384837	0.685321595400647	0.76053269852677	0.00991058326023616	0.390463294388349	0.58235143188124	0.155285582194515	0.00300164068310479	1.77545564357442	0.813436854045133	0.0734729510784571	1.001	1.001	9.56743322960083	1.001	0.481269514687605	0.491252822169897	7.80140873829694	0.788434341976927	1	0.813436854045133	TRUE	0.824930505503315	LAMN
7342	LAMN-(LGMA+MHNA+GCA)/3	LAMN	Fibroblasts	Endothelial	MMP2	ITGAV	0.594	0.324	0.459	0.283	1	0.371	0.958	0.00300164068310479	down	1.77545564357442	MMP2_ITGAV	MMP2_ITGAV_Fibroblasts_Endothelial	1.05342960954006	0.404406417988579	0.426013694997204	0.75475254015077	0.371775885474516	0.280598793928692	0.20634857114243	0.060706862958961	0.133527717050696	0.325638857298572	0.54821356447571	0.700976468704978	0.617616455898831	0.737113814631023	0.77823355210501	0.139522853284725	0.430626090384954	0.628750449155588	0.578849263384837	0.685321595400647	0.76053269852677	0.00991058326023616	0.390463294388349	0.58235143188124	0.155285582194515	0.00300164068310479	1.77545564357442	0.813436854045133	0.0734729510784571	1.001	1.001	9.56743322960083	1.001	0.481269514687605	0.491252822169897	7.80140873829694	0.788434341976927	1	0.813436854045133	TRUE	0.824930505503315	LAMN
7343	MHNA-(LGMA+LAMN+GCA)/3	MHNA	NK.cells	SPP1..macrophages	TNF	LTBR	0.211	1.51	0.8605	0.566	1	0.428	0.966	-0.00054805400548074	up	2.06450593536283	TNF_LTBR	TNF_LTBR_NK.cells_SPP1..macrophages	0.283303683844427	0.0535342429546747	0.0151664482408819	0.21952269170579	0.044838545639461	0.0098430782309474	0.220650162690461	0.718445157367712	0.469547660029086	0.0521557330192747	0.247183568811729	0.568272770930046	0.375300144069153	0.599207619657436	0.649191611973747	0.55651990879011	0.368556230986828	0.8849712540424	0.527578153072224	0.813690262306863	0.734661336687028	-0.00054805400548074	2.06450593536283	0.888511370476141	0.0528942935914794	0.0362512658057347	5.25252282865478	1.001	0.590711954674915	0.782020248704198	0.716703258150555	7.34932255080208	0.933261273832024	0.34887936490407	0.233710018904361	5.04846172583634	0.850962217773762	0.666666666666667	1.001	TRUE	0.824928238501042	MHNA
7344	MHNA-(LGMA+LAMN+GCA)/3	MHNA	NK.cells	SPP1..macrophages	TNF	LTBR	0.211	1.51	0.8605	0.566	1	0.428	0.966	0.0362512658057347	down	5.25252282865478	TNF_LTBR	TNF_LTBR_NK.cells_SPP1..macrophages	0.283303683844427	0.0535342429546747	0.0151664482408819	0.21952269170579	0.044838545639461	0.0098430782309474	0.220650162690461	0.718445157367712	0.469547660029086	0.0521557330192747	0.247183568811729	0.568272770930046	0.375300144069153	0.599207619657436	0.649191611973747	0.55651990879011	0.368556230986828	0.8849712540424	0.527578153072224	0.813690262306863	0.734661336687028	-0.00054805400548074	2.06450593536283	0.888511370476141	0.0528942935914794	0.0362512658057347	5.25252282865478	1.001	0.590711954674915	0.782020248704198	0.716703258150555	7.34932255080208	0.933261273832024	0.34887936490407	0.233710018904361	5.04846172583634	0.850962217773762	0.666666666666667	1.001	TRUE	0.824928238501042	MHNA
7345	LAMN-(LGMA+MHNA+GCA)/3	LAMN	Tregs	Endothelial	CD226	PVR	0.65	0.879	0.7645	0.0746	1	0.131	0.947	0.00622611811207646	up	-1.10752804348933	CD226_PVR	CD226_PVR_Tregs_Endothelial	0.507810550958079	0.0788756899965726	0.0400539075943582	0.43375	0.0814513143280267	0.0353295075897816	0.223854363600918	0.060706862958961	0.142280613279939	0.732719762142765	1.12726117252733	0.715743556907316	0.833800224107572	0.811549543781015	0.894509364494958	0.775918531118583	0.882728704344236	0.794915558749551	0.814858066834351	0.845265900107797	0.887576356449874	0.00622611811207646	-1.10752804348933	0.308388914562473	0.119214235158732	-0.000683287846490438	-0.559114679635334	0.388691605392208	0.0161493345281228	1.001	1.001	8.07619881696174	1.001	1.001	0.8779565031276	5.22910681696772	1.001	1	0.388691605392208	TRUE	0.824920731580556	LAMN
7346	LAMN-(LGMA+MHNA+GCA)/3	LAMN	Tregs	Endothelial	CD226	PVR	0.65	0.879	0.7645	0.0746	1	0.131	0.947	-0.000683287846490438	down	-0.559114679635334	CD226_PVR	CD226_PVR_Tregs_Endothelial	0.507810550958079	0.0788756899965726	0.0400539075943582	0.43375	0.0814513143280267	0.0353295075897816	0.223854363600918	0.060706862958961	0.142280613279939	0.732719762142765	1.12726117252733	0.715743556907316	0.833800224107572	0.811549543781015	0.894509364494958	0.775918531118583	0.882728704344236	0.794915558749551	0.814858066834351	0.845265900107797	0.887576356449874	0.00622611811207646	-1.10752804348933	0.308388914562473	0.119214235158732	-0.000683287846490438	-0.559114679635334	0.388691605392208	0.0161493345281228	1.001	1.001	8.07619881696174	1.001	1.001	0.8779565031276	5.22910681696772	1.001	1	0.388691605392208	TRUE	0.824920731580556	LAMN
7347	LAMN-(LGMA+MHNA+GCA)/3	LAMN	Macrophages	Epithelial	COL14A1	ITGA2	1.25	1.9	1.575	0.0733	1	0.0629	1	0.000653913434575409	up	0.0833302130298685	COL14A1_ITGA2	COL14A1_ITGA2_Macrophages_Epithelial	0.19729042725317	0.834285192839064	0.164596482146212	0.196511627906977	0.705984555984556	0.138734174373709	0.202118009648158	0.224577196182587	0.213347602915372	1.41862003169859	1.13489602535887	0.82803745797983	0.835300944453338	0.869017128221546	0.895249719865535	2.28256377365399	1.20134935455473	0.917108336327704	0.895279374775422	0.933435141933166	0.932289795185052	0.000653913434575409	0.0833302130298685	0.526180912070324	0.0646616961621436	0.00515239202556029	-0.200964163850915	0.453852516746926	0.106930545780729	0.250702173139318	0.35505812845013	6.45990324902302	0.723503470575534	1.001	1.001	8.82832367887158	1.001	1	0.526180912070324	TRUE	0.824914006786349	LAMN
7348	LAMN-(LGMA+MHNA+GCA)/3	LAMN	Macrophages	Epithelial	COL14A1	ITGA2	1.25	1.9	1.575	0.0733	1	0.0629	1	0.00515239202556029	down	-0.200964163850915	COL14A1_ITGA2	COL14A1_ITGA2_Macrophages_Epithelial	0.19729042725317	0.834285192839064	0.164596482146212	0.196511627906977	0.705984555984556	0.138734174373709	0.202118009648158	0.224577196182587	0.213347602915372	1.41862003169859	1.13489602535887	0.82803745797983	0.835300944453338	0.869017128221546	0.895249719865535	2.28256377365399	1.20134935455473	0.917108336327704	0.895279374775422	0.933435141933166	0.932289795185052	0.000653913434575409	0.0833302130298685	0.526180912070324	0.0646616961621436	0.00515239202556029	-0.200964163850915	0.453852516746926	0.106930545780729	0.250702173139318	0.35505812845013	6.45990324902302	0.723503470575534	1.001	1.001	8.82832367887158	1.001	1	0.526180912070324	TRUE	0.824914006786349	LAMN
7349	GCA-(LGMA+LAMN+MHNA)/3	GCA	Fibroblasts	SPP1..macrophages	ANGPTL4	SDC3	-0.01	0.844	0.417	0.987	1	0.519	0.801	0.011438639993195	up	4.39282516248995	ANGPTL4_SDC3	ANGPTL4_SDC3_Fibroblasts_SPP1..macrophages	0.325262438956956	0.184839248149319	0.0601212646680175	0.268803687408339	0.216666666666667	0.0582407989384734	0.570070300444639	0.0480350794940855	0.309052689969362	-5.68284733036327e-05	-0.00568284733036327	0.470385785176885	0.029514166800064	0.450896430286538	0.449555786777653	0.240398749975902	0.284832642151542	0.786853215954006	0.44295724038807	0.733246496586417	0.689251706791232	0.011438639993195	4.39282516248995	1.001	0.170245437285682	0.00566329709029556	-0.691991341407548	0.364516394140909	0.114878305361218	0.748294433097874	0.824459636586776	7.60625606830049	0.927588808949314	0.70129762783672	0.652775025123433	6.11316447034434	0.910404454872357	1	1.001	TRUE	0.824912092940283	LAMN
7350	GCA-(LGMA+LAMN+MHNA)/3	GCA	Fibroblasts	SPP1..macrophages	ANGPTL4	SDC3	-0.01	0.844	0.417	0.987	1	0.519	0.801	0.00566329709029556	down	-0.691991341407548	ANGPTL4_SDC3	ANGPTL4_SDC3_Fibroblasts_SPP1..macrophages	0.325262438956956	0.184839248149319	0.0601212646680175	0.268803687408339	0.216666666666667	0.0582407989384734	0.570070300444639	0.0480350794940855	0.309052689969362	-5.68284733036327e-05	-0.00568284733036327	0.470385785176885	0.029514166800064	0.450896430286538	0.449555786777653	0.240398749975902	0.284832642151542	0.786853215954006	0.44295724038807	0.733246496586417	0.689251706791232	0.011438639993195	4.39282516248995	1.001	0.170245437285682	0.00566329709029556	-0.691991341407548	0.364516394140909	0.114878305361218	0.748294433097874	0.824459636586776	7.60625606830049	0.927588808949314	0.70129762783672	0.652775025123433	6.11316447034434	0.910404454872357	1	1.001	TRUE	0.824912092940283	LAMN
7351	LGMA-(LAMN+MHNA+GCA)/3	LGMA	Macrophages	CD8..T.cells	CD72	CD5	1.21	0.231	0.7205	0.0397	0.778	0.323	0.964	0.026188610331932	up	0.220714413704084	CD72_CD5	CD72_CD5_Macrophages_CD8..T.cells	0.149189100383384	0.160760233154694	0.0239836745617719	0.190331829009585	0.209365442516605	0.0398489076055867	1.001	0.272401410357726	0.636700705178863	1.69546348681663	1.40120949323689	0.823055066431887	0.885184888746598	0.881783255962862	0.924003521690411	0.113374217341515	0.490797477668897	0.587338303988502	0.625336866690622	0.667265540783327	0.785056593604024	0.026188610331932	0.220714413704084	0.551306639105475	0.314649381267032	0.00465231130408662	0.131898484123203	0.5144126235792	0.0991511722347458	0.575396250867098	0.676728370201473	6.1605662323897	0.954125542209378	0.917482934124075	0.945158230803776	5.94206540383066	0.971735381488017	1	0.551306639105475	TRUE	0.824889873756415	LGMA
7352	LGMA-(LAMN+MHNA+GCA)/3	LGMA	Macrophages	CD8..T.cells	CD72	CD5	1.21	0.231	0.7205	0.0397	0.778	0.323	0.964	0.00465231130408662	down	0.131898484123203	CD72_CD5	CD72_CD5_Macrophages_CD8..T.cells	0.149189100383384	0.160760233154694	0.0239836745617719	0.190331829009585	0.209365442516605	0.0398489076055867	1.001	0.272401410357726	0.636700705178863	1.69546348681663	1.40120949323689	0.823055066431887	0.885184888746598	0.881783255962862	0.924003521690411	0.113374217341515	0.490797477668897	0.587338303988502	0.625336866690622	0.667265540783327	0.785056593604024	0.026188610331932	0.220714413704084	0.551306639105475	0.314649381267032	0.00465231130408662	0.131898484123203	0.5144126235792	0.0991511722347458	0.575396250867098	0.676728370201473	6.1605662323897	0.954125542209378	0.917482934124075	0.945158230803776	5.94206540383066	0.971735381488017	1	0.551306639105475	TRUE	0.824889873756415	LGMA
7353	GCA-(LGMA+LAMN+MHNA)/3	GCA	iCAFs	SPP1..macrophages	CD9	CD36	0.684	1.19	0.937	0.165	0.728	0.12	0.573	0.00116729876874481	up	-0.167945609418303	CD9_CD36	CD9_CD36_iCAFs_SPP1..macrophages	0.302227285210202	0.282574855979283	0.0854018315912826	0.351322751322751	0.155555555555556	0.0546502057613169	0.154589017934036	0.0480350794940855	0.101312048714061	0.535240982157688	0.782516055786094	0.724267648471266	0.729990395389787	0.781855290539459	0.838662558027853	1.09577431720333	0.920818753952375	0.847781171397772	0.8274568810636	0.877470355731225	0.89399928135106	0.00116729876874481	-0.167945609418303	0.480225935483626	0.0696877989497234	0.0118854891334848	1.89583658885638	0.83533862930053	0.211672191028656	0.228124856980233	0.411581242360926	6.96244085391587	0.614111120923584	0.682729623956071	0.385095427435388	7.45280456273925	0.935087270187589	1	0.83533862930053	TRUE	0.824889518188305	GCA
7354	GCA-(LGMA+LAMN+MHNA)/3	GCA	iCAFs	SPP1..macrophages	CD9	CD36	0.684	1.19	0.937	0.165	0.728	0.12	0.573	0.0118854891334848	down	1.89583658885638	CD9_CD36	CD9_CD36_iCAFs_SPP1..macrophages	0.302227285210202	0.282574855979283	0.0854018315912826	0.351322751322751	0.155555555555556	0.0546502057613169	0.154589017934036	0.0480350794940855	0.101312048714061	0.535240982157688	0.782516055786094	0.724267648471266	0.729990395389787	0.781855290539459	0.838662558027853	1.09577431720333	0.920818753952375	0.847781171397772	0.8274568810636	0.877470355731225	0.89399928135106	0.00116729876874481	-0.167945609418303	0.480225935483626	0.0696877989497234	0.0118854891334848	1.89583658885638	0.83533862930053	0.211672191028656	0.228124856980233	0.411581242360926	6.96244085391587	0.614111120923584	0.682729623956071	0.385095427435388	7.45280456273925	0.935087270187589	1	0.83533862930053	TRUE	0.824889518188305	GCA
7355	MHNA-(LGMA+LAMN+GCA)/3	MHNA	Macrophages	CD4..T.cells	LGALS9	CD47	1.12	0.26	0.69	0.0738	0.659	0.291	1	0.0108409897420863	up	-0.848186270235741	LGALS9_CD47	LGALS9_CD47_Macrophages_CD4..T.cells	0.341973129970248	0.419538492281161	0.143470891348387	0.342089172597647	0.507935632317752	0.173759280192442	0.0345408446629282	0.415346021722053	0.22494343319249	1.26777687475819	1.13194363817696	0.810288938690572	0.83460060829198	0.858932287497999	0.894849527773331	0.139387822863664	0.536107011014093	0.599892202659001	0.656867588932806	0.685141933165649	0.80149568810636	0.0108409897420863	-0.848186270235741	0.355819045331539	0.164394371053034	0.00466318522004521	0.846045496531239	0.644342550017634	0.0993203294338081	0.726762107543761	0.701011332794797	7.21581498662981	0.862774989693462	1.001	1.001	7.47651619163444	0.976463878808387	1	0.644342550017634	TRUE	0.824880835842566	MHNA
7356	MHNA-(LGMA+LAMN+GCA)/3	MHNA	Macrophages	CD4..T.cells	LGALS9	CD47	1.12	0.26	0.69	0.0738	0.659	0.291	1	0.00466318522004521	down	0.846045496531239	LGALS9_CD47	LGALS9_CD47_Macrophages_CD4..T.cells	0.341973129970248	0.419538492281161	0.143470891348387	0.342089172597647	0.507935632317752	0.173759280192442	0.0345408446629282	0.415346021722053	0.22494343319249	1.26777687475819	1.13194363817696	0.810288938690572	0.83460060829198	0.858932287497999	0.894849527773331	0.139387822863664	0.536107011014093	0.599892202659001	0.656867588932806	0.685141933165649	0.80149568810636	0.0108409897420863	-0.848186270235741	0.355819045331539	0.164394371053034	0.00466318522004521	0.846045496531239	0.644342550017634	0.0993203294338081	0.726762107543761	0.701011332794797	7.21581498662981	0.862774989693462	1.001	1.001	7.47651619163444	0.976463878808387	1	0.644342550017634	TRUE	0.824880835842566	MHNA
7357	GCA-(LGMA+LAMN+MHNA)/3	GCA	iCAFs	iCAFs	CNTN1	NOTCH1	2.89	2.95	2.92	0.0509	0.559	0.00216	0.198	0.000511009254524866	up	0.890023227069003	CNTN1_NOTCH1	CNTN1_NOTCH1_iCAFs_iCAFs	0.10880266991992	0.0734183969211766	0.00798811760626448	0.112169312169312	0.101587301587302	0.0113949777441841	0.154589017934036	0.154589017934036	0.154589017934036	3.73758560904677	1.29328221766324	0.949935969265247	0.867816551944934	0.938610533055867	0.913878661757644	7.86336143410476	2.66554624884907	0.965145526410349	0.988299496945742	0.987288896873877	0.991129177146964	0.000511009254524866	0.890023227069003	0.673714241029847	0.0632626474361591	0.0406549983468232	-0.586325629765873	0.383740920606929	0.659217455812358	1.001	1.001	5.47296474047334	1.001	0.339180473795896	0.430900526135861	4.54087360780004	0.702051484251906	0.5	0.673714241029847	TRUE	0.824874616831246	GCA
7358	GCA-(LGMA+LAMN+MHNA)/3	GCA	iCAFs	iCAFs	CNTN1	NOTCH1	2.89	2.95	2.92	0.0509	0.559	0.00216	0.198	0.0406549983468232	down	-0.586325629765873	CNTN1_NOTCH1	CNTN1_NOTCH1_iCAFs_iCAFs	0.10880266991992	0.0734183969211766	0.00798811760626448	0.112169312169312	0.101587301587302	0.0113949777441841	0.154589017934036	0.154589017934036	0.154589017934036	3.73758560904677	1.29328221766324	0.949935969265247	0.867816551944934	0.938610533055867	0.913878661757644	7.86336143410476	2.66554624884907	0.965145526410349	0.988299496945742	0.987288896873877	0.991129177146964	0.000511009254524866	0.890023227069003	0.673714241029847	0.0632626474361591	0.0406549983468232	-0.586325629765873	0.383740920606929	0.659217455812358	1.001	1.001	5.47296474047334	1.001	0.339180473795896	0.430900526135861	4.54087360780004	0.702051484251906	0.5	0.673714241029847	TRUE	0.824874616831246	GCA
7359	LAMN-(LGMA+MHNA+GCA)/3	LAMN	Fibroblasts	SPP1..macrophages	NECTIN2	NECTIN2	0.567	3.59	2.0785	0.265	1	0.0349	0.878	0.0118545308423921	up	1.03565906370918	NECTIN2_NECTIN2	NECTIN2_NECTIN2_Fibroblasts_SPP1..macrophages	0.210285839446863	0.148013686246635	0.0311251822619983	0.250127462762664	0.112698412698413	0.0281889680256336	0.20634857114243	0.117858340400099	0.162103455771265	0.32701958947783	0.576754126063192	0.692252281094926	0.632603649751881	0.737714102769329	0.78665759564591	5.23125671721654	1.45717457304082	0.980439274164571	0.929931728350701	0.97502694933525	0.953085698886094	0.0118545308423921	1.03565906370918	0.700349081571912	0.17431705760156	0.00760990675552528	-0.299246215472955	0.435971352903068	0.145160224027103	0.399580851156711	0.448303127018843	6.62032373166809	0.824527151177747	0.281548710280293	0.202538654945268	6.46867781774875	0.8056633414096	1	0.700349081571912	TRUE	0.824864908919093	LAMN
7360	LAMN-(LGMA+MHNA+GCA)/3	LAMN	Fibroblasts	SPP1..macrophages	NECTIN2	NECTIN2	0.567	3.59	2.0785	0.265	1	0.0349	0.878	0.00760990675552528	down	-0.299246215472955	NECTIN2_NECTIN2	NECTIN2_NECTIN2_Fibroblasts_SPP1..macrophages	0.210285839446863	0.148013686246635	0.0311251822619983	0.250127462762664	0.112698412698413	0.0281889680256336	0.20634857114243	0.117858340400099	0.162103455771265	0.32701958947783	0.576754126063192	0.692252281094926	0.632603649751881	0.737714102769329	0.78665759564591	5.23125671721654	1.45717457304082	0.980439274164571	0.929931728350701	0.97502694933525	0.953085698886094	0.0118545308423921	1.03565906370918	0.700349081571912	0.17431705760156	0.00760990675552528	-0.299246215472955	0.435971352903068	0.145160224027103	0.399580851156711	0.448303127018843	6.62032373166809	0.824527151177747	0.281548710280293	0.202538654945268	6.46867781774875	0.8056633414096	1	0.700349081571912	TRUE	0.824864908919093	LAMN
7361	LAMN-(LGMA+MHNA+GCA)/3	LAMN	iCAFs	Fibroblasts	SEMA3C	NRP2	0.375	0.934	0.6545	0.459	1	0.0938	1	0.0125938517270703	up	-0.550835812779256	SEMA3C_NRP2	SEMA3C_NRP2_iCAFs_Fibroblasts	0.556808156229609	0.213128815250303	0.118671862658922	0.518789104941741	0.252194180414436	0.130835593128721	0.900388818556685	0.20634857114243	0.553368694849558	0.126820242923527	0.338187314462739	0.631663198335201	0.464142788538498	0.657555626700816	0.69645429806307	0.959962548953954	1.02779716162094	0.806773266259432	0.857842256557672	0.865792310456342	0.911157024793388	0.0125938517270703	-0.550835812779256	0.41020045448313	0.181555095995098	0.00251060723023195	0.483284524802349	0.578342825097495	0.0658343189747941	0.994081624324994	0.932159931946714	8.55956682230711	1.001	0.644144697331023	0.713753844461261	6.68498738733295	0.934292385660463	1	0.578342825097495	TRUE	0.824847109906092	LAMN
7362	LAMN-(LGMA+MHNA+GCA)/3	LAMN	iCAFs	Fibroblasts	SEMA3C	NRP2	0.375	0.934	0.6545	0.459	1	0.0938	1	0.00251060723023195	down	0.483284524802349	SEMA3C_NRP2	SEMA3C_NRP2_iCAFs_Fibroblasts	0.556808156229609	0.213128815250303	0.118671862658922	0.518789104941741	0.252194180414436	0.130835593128721	0.900388818556685	0.20634857114243	0.553368694849558	0.126820242923527	0.338187314462739	0.631663198335201	0.464142788538498	0.657555626700816	0.69645429806307	0.959962548953954	1.02779716162094	0.806773266259432	0.857842256557672	0.865792310456342	0.911157024793388	0.0125938517270703	-0.550835812779256	0.41020045448313	0.181555095995098	0.00251060723023195	0.483284524802349	0.578342825097495	0.0658343189747941	0.994081624324994	0.932159931946714	8.55956682230711	1.001	0.644144697331023	0.713753844461261	6.68498738733295	0.934292385660463	1	0.578342825097495	TRUE	0.824847109906092	LAMN
7363	LAMN-(LGMA+MHNA+GCA)/3	LAMN	Fibroblasts	Endothelial	EFNB2	EPHB4	1.51	0.566	1.038	0.0226	0.988	0.192	0.947	0.0106262825559144	up	0.681444835084063	EFNB2_EPHB4	EFNB2_EPHB4_Fibroblasts_Endothelial	0.1027822346187	0.181433773131852	0.0186481686377939	0.119350668269056	0.206713562877946	0.0246714018697604	0.20634857114243	0.060706862958961	0.133527717050696	2.48529625688742	1.6458915608526	0.859672642868577	0.914799103569714	0.910597086601569	0.94177205058428	0.405651504553791	0.71669877129645	0.715459935321595	0.751190262306863	0.783462091268415	0.853305785123967	0.0106262825559144	0.681444835084063	0.635568051608316	0.162292362454215	0.00038698080384764	0.118949334055455	0.512056691136005	0.0327986858588426	0.279806987459168	0.251399538936293	5.51579060181497	0.721876661270145	0.78816294054078	0.734228647190755	6.42529534146021	0.994023930159922	1	0.635568051608316	TRUE	0.824831609088653	LAMN
7364	LAMN-(LGMA+MHNA+GCA)/3	LAMN	Fibroblasts	Endothelial	EFNB2	EPHB4	1.51	0.566	1.038	0.0226	0.988	0.192	0.947	0.00038698080384764	down	0.118949334055455	EFNB2_EPHB4	EFNB2_EPHB4_Fibroblasts_Endothelial	0.1027822346187	0.181433773131852	0.0186481686377939	0.119350668269056	0.206713562877946	0.0246714018697604	0.20634857114243	0.060706862958961	0.133527717050696	2.48529625688742	1.6458915608526	0.859672642868577	0.914799103569714	0.910597086601569	0.94177205058428	0.405651504553791	0.71669877129645	0.715459935321595	0.751190262306863	0.783462091268415	0.853305785123967	0.0106262825559144	0.681444835084063	0.635568051608316	0.162292362454215	0.00038698080384764	0.118949334055455	0.512056691136005	0.0327986858588426	0.279806987459168	0.251399538936293	5.51579060181497	0.721876661270145	0.78816294054078	0.734228647190755	6.42529534146021	0.994023930159922	1	0.635568051608316	TRUE	0.824831609088653	LAMN
7365	LAMN-(LGMA+MHNA+GCA)/3	LAMN	iCAFs	Fibroblasts	CDH2	CDH2	2.16	1.47	1.815	0.000186	0.189	0.0525	1	0.0107854567013825	up	-0.956858624629127	CDH2_CDH2	CDH2_CDH2_iCAFs_Fibroblasts	0.354939257865012	0.213120331415634	0.0756447722686105	0.301777752800569	0.236971484759095	0.0715127221484142	0.900388818556685	0.20634857114243	0.553368694849558	8.0578520404893	3.73048705578208	0.915039218825036	0.989234832719705	0.977269089162798	0.991115735553065	1.88136582399324	1.27984069659404	0.881220804886813	0.907698526769673	0.920140136543299	0.939633489040604	0.0107854567013825	-0.956858624629127	0.335944329757583	0.16385069605473	-0.00134289044219082	-1.13091653387129	0.28465956217505	0.00588840111574876	1.001	1.001	7.87019357658379	1.001	0.601441700074457	0.786251671337412	6.5723556971409	0.83609454160005	1	0.335944329757583	TRUE	0.824826090092799	LAMN
7366	LAMN-(LGMA+MHNA+GCA)/3	LAMN	iCAFs	Fibroblasts	CDH2	CDH2	2.16	1.47	1.815	0.000186	0.189	0.0525	1	-0.00134289044219082	down	-1.13091653387129	CDH2_CDH2	CDH2_CDH2_iCAFs_Fibroblasts	0.354939257865012	0.213120331415634	0.0756447722686105	0.301777752800569	0.236971484759095	0.0715127221484142	0.900388818556685	0.20634857114243	0.553368694849558	8.0578520404893	3.73048705578208	0.915039218825036	0.989234832719705	0.977269089162798	0.991115735553065	1.88136582399324	1.27984069659404	0.881220804886813	0.907698526769673	0.920140136543299	0.939633489040604	0.0107854567013825	-0.956858624629127	0.335944329757583	0.16385069605473	-0.00134289044219082	-1.13091653387129	0.28465956217505	0.00588840111574876	1.001	1.001	7.87019357658379	1.001	0.601441700074457	0.786251671337412	6.5723556971409	0.83609454160005	1	0.335944329757583	TRUE	0.824826090092799	LAMN
7367	LAMN-(LGMA+MHNA+GCA)/3	LAMN	Epithelial	Macrophages	MIA	ITGA4	4.5	0.611	2.5555	2.84e-05	0.0115	0.255	1	0.0113596895672308	up	-0.14916865665893	MIA_ITGA4	MIA_ITGA4_Epithelial_Macrophages	0.183468820776058	0.283757649654089	0.0520606813682216	0.202316602316602	0.310174418604651	0.0627534344976205	0.224577196182587	0.202118009648158	0.213347602915372	20.4600674697883	4.54668165995296	0.987253881863294	0.995117656475108	0.995958059868737	0.995958059868737	0.362603949754853	0.593459819566045	0.730214696370823	0.6899928135106	0.772323032698527	0.819282249371182	0.0113596895672308	-0.14916865665893	0.48365998821508	0.169472503332161	0.00531738746159475	-0.80464725413705	0.34402008987935	0.109497253664432	1.001	1.001	6.05997864281371	1.001	0.347356540945893	0.500863114563296	7.08026713078259	0.785513542093008	1	0.48365998821508	TRUE	0.824823268008201	LAMN
7368	LAMN-(LGMA+MHNA+GCA)/3	LAMN	Epithelial	Macrophages	MIA	ITGA4	4.5	0.611	2.5555	2.84e-05	0.0115	0.255	1	0.00531738746159475	down	-0.80464725413705	MIA_ITGA4	MIA_ITGA4_Epithelial_Macrophages	0.183468820776058	0.283757649654089	0.0520606813682216	0.202316602316602	0.310174418604651	0.0627534344976205	0.224577196182587	0.202118009648158	0.213347602915372	20.4600674697883	4.54668165995296	0.987253881863294	0.995117656475108	0.995958059868737	0.995958059868737	0.362603949754853	0.593459819566045	0.730214696370823	0.6899928135106	0.772323032698527	0.819282249371182	0.0113596895672308	-0.14916865665893	0.48365998821508	0.169472503332161	0.00531738746159475	-0.80464725413705	0.34402008987935	0.109497253664432	1.001	1.001	6.05997864281371	1.001	0.347356540945893	0.500863114563296	7.08026713078259	0.785513542093008	1	0.48365998821508	TRUE	0.824823268008201	LAMN
7369	LGMA-(LAMN+MHNA+GCA)/3	LGMA	Endothelial	Epithelial	MPDZ	CLDN1	0.267	1.03	0.6485	0.431	1	0.226	1	0.0142501062000017	up	1.73744539047033	MPDZ_CLDN1	MPDZ_CLDN1_Endothelial_Epithelial	0.328646852576428	0.126146531035394	0.0414576603882169	0.367601451846836	0.151419814334986	0.0556621435879193	0.623093931583111	0.261235324397914	0.442164627990512	0.0975945688670847	0.365522729839268	0.590383384024332	0.487694093164719	0.638746598367216	0.708940291339843	0.665268307678177	0.645891560852599	0.823279734099892	0.718042579949695	0.830892921307941	0.834665828242903	0.0142501062000017	1.73744539047033	0.828696384949361	0.197770022034639	0.000675621708359942	-0.259613643425437	0.443181993123121	0.0372888517869244	0.656617301921566	0.653363139897203	7.08871231965172	0.908124558411968	0.458468442555696	0.515248962747445	5.52337357199654	0.821061824195218	1	0.828696384949361	TRUE	0.824821342983642	LGMA
7370	LGMA-(LAMN+MHNA+GCA)/3	LGMA	Endothelial	Epithelial	MPDZ	CLDN1	0.267	1.03	0.6485	0.431	1	0.226	1	0.000675621708359942	down	-0.259613643425437	MPDZ_CLDN1	MPDZ_CLDN1_Endothelial_Epithelial	0.328646852576428	0.126146531035394	0.0414576603882169	0.367601451846836	0.151419814334986	0.0556621435879193	0.623093931583111	0.261235324397914	0.442164627990512	0.0975945688670847	0.365522729839268	0.590383384024332	0.487694093164719	0.638746598367216	0.708940291339843	0.665268307678177	0.645891560852599	0.823279734099892	0.718042579949695	0.830892921307941	0.834665828242903	0.0142501062000017	1.73744539047033	0.828696384949361	0.197770022034639	0.000675621708359942	-0.259613643425437	0.443181993123121	0.0372888517869244	0.656617301921566	0.653363139897203	7.08871231965172	0.908124558411968	0.458468442555696	0.515248962747445	5.52337357199654	0.821061824195218	1	0.828696384949361	TRUE	0.824821342983642	LGMA
7371	GCA-(LGMA+LAMN+MHNA)/3	GCA	SPP1..macrophages	Fibroblasts	APOE	LRP1	0.493	0.559	0.526	0.248	0.63	0.297	1	0.00167525033119852	up	0.0236113359927315	APOE_LRP1	APOE_LRP1_SPP1..macrophages_Fibroblasts	1.88801672082806	0.671773766388416	1.26832010355497	0.688888888888889	0.559728332984147	0.385590629389079	0.0480350794940855	0.570070300444639	0.309052689969362	0.298535321352675	0.605548319173784	0.670421802465183	0.648071074115576	0.729390107251481	0.794741475908436	0.294729144831678	0.527243550682788	0.713438735177866	0.651410348544736	0.751572044556234	0.798666007905138	0.00167525033119852	0.0236113359927315	0.515259130701599	0.0746607044732802	0.0377882817653628	1.05046932778154	0.68153485481641	0.614622137136755	0.758692654711369	0.79780101198215	11.6994961041166	0.892534219533011	0.765589829933309	0.7504206029645	8.46971546197394	0.973809063902273	1	0.68153485481641	TRUE	0.824820390723637	LGMA
7372	GCA-(LGMA+LAMN+MHNA)/3	GCA	SPP1..macrophages	Fibroblasts	APOE	LRP1	0.493	0.559	0.526	0.248	0.63	0.297	1	0.0377882817653628	down	1.05046932778154	APOE_LRP1	APOE_LRP1_SPP1..macrophages_Fibroblasts	1.88801672082806	0.671773766388416	1.26832010355497	0.688888888888889	0.559728332984147	0.385590629389079	0.0480350794940855	0.570070300444639	0.309052689969362	0.298535321352675	0.605548319173784	0.670421802465183	0.648071074115576	0.729390107251481	0.794741475908436	0.294729144831678	0.527243550682788	0.713438735177866	0.651410348544736	0.751572044556234	0.798666007905138	0.00167525033119852	0.0236113359927315	0.515259130701599	0.0746607044732802	0.0377882817653628	1.05046932778154	0.68153485481641	0.614622137136755	0.758692654711369	0.79780101198215	11.6994961041166	0.892534219533011	0.765589829933309	0.7504206029645	8.46971546197394	0.973809063902273	1	0.68153485481641	TRUE	0.824820390723637	LGMA
7373	LAMN-(LGMA+MHNA+GCA)/3	LAMN	Fibroblasts	iCAFs	WNT5A	FZD1	0.965	0.461	0.713	0.221	1	0.515	1	0.0158735043579559	up	2.00145434735769	WNT5A_FZD1	WNT5A_FZD1_Fibroblasts_iCAFs	0.0506949126930096	0.0394896006683514	0.00200192185816389	0.0632761571797953	0.056971451050916	0.00360493449145878	0.20634857114243	0.900388818556685	0.553368694849558	0.632661455893868	0.655607726314889	0.784076356651193	0.673763406435089	0.798023051064511	0.808948295181687	0.132856867412011	0.288192770958809	0.681189363995688	0.44699964067553	0.681548688465685	0.691070786920589	0.0158735043579559	2.00145434735769	0.876980080985972	0.213663280887166	0.00348880935863612	-0.431058384140033	0.41198981257448	0.0810514617950704	0.739179400137691	1.001	4.50841732889727	0.962776467637602	0.246924355608743	0.513743059458244	4.23967932958871	0.964026839915644	0.5	0.876980080985972	TRUE	0.824804689075236	LAMN
7374	LAMN-(LGMA+MHNA+GCA)/3	LAMN	Fibroblasts	iCAFs	WNT5A	FZD1	0.965	0.461	0.713	0.221	1	0.515	1	0.00348880935863612	down	-0.431058384140033	WNT5A_FZD1	WNT5A_FZD1_Fibroblasts_iCAFs	0.0506949126930096	0.0394896006683514	0.00200192185816389	0.0632761571797953	0.056971451050916	0.00360493449145878	0.20634857114243	0.900388818556685	0.553368694849558	0.632661455893868	0.655607726314889	0.784076356651193	0.673763406435089	0.798023051064511	0.808948295181687	0.132856867412011	0.288192770958809	0.681189363995688	0.44699964067553	0.681548688465685	0.691070786920589	0.0158735043579559	2.00145434735769	0.876980080985972	0.213663280887166	0.00348880935863612	-0.431058384140033	0.41198981257448	0.0810514617950704	0.739179400137691	1.001	4.50841732889727	0.962776467637602	0.246924355608743	0.513743059458244	4.23967932958871	0.964026839915644	0.5	0.876980080985972	TRUE	0.824804689075236	LAMN
7375	LAMN-(LGMA+MHNA+GCA)/3	LAMN	Epithelial	iCAFs	COL7A1	ITGA10	5.09	2.5	3.795	0.00116	0.143	0.00297	0.618	0.0115315575650898	up	0.564357702742208	COL7A1_ITGA10	COL7A1_ITGA10_Epithelial_iCAFs	0.0426298051693573	0.115904316190037	0.00494097841746887	0.0444015444015444	0.142435652467124	0.00632436294738194	0.224577196182587	0.900388818556685	0.562483007369636	14.941908834835	2.93554201077308	0.991856090923643	0.977529214022731	0.991916119737474	0.982791740035217	6.31810887670697	2.52724355068279	0.949447538627381	0.986300754581387	0.981404958677686	0.989714337046353	0.0115315575650898	0.564357702742208	0.614154386047702	0.171155111240181	0.0051381659891803	0.62957868146663	0.604959178150166	0.106709242206473	1.001	1.001	2.70955525006494	0.732103195878179	1.001	1.001	5.3367675552405	0.98326189043336	0.5	0.614154386047702	TRUE	0.824804422850098	LAMN
7376	LAMN-(LGMA+MHNA+GCA)/3	LAMN	Epithelial	iCAFs	COL7A1	ITGA10	5.09	2.5	3.795	0.00116	0.143	0.00297	0.618	0.0051381659891803	down	0.62957868146663	COL7A1_ITGA10	COL7A1_ITGA10_Epithelial_iCAFs	0.0426298051693573	0.115904316190037	0.00494097841746887	0.0444015444015444	0.142435652467124	0.00632436294738194	0.224577196182587	0.900388818556685	0.562483007369636	14.941908834835	2.93554201077308	0.991856090923643	0.977529214022731	0.991916119737474	0.982791740035217	6.31810887670697	2.52724355068279	0.949447538627381	0.986300754581387	0.981404958677686	0.989714337046353	0.0115315575650898	0.564357702742208	0.614154386047702	0.171155111240181	0.0051381659891803	0.62957868146663	0.604959178150166	0.106709242206473	1.001	1.001	2.70955525006494	0.732103195878179	1.001	1.001	5.3367675552405	0.98326189043336	0.5	0.614154386047702	TRUE	0.824804422850098	LAMN
7377	LAMN-(LGMA+MHNA+GCA)/3	LAMN	Fibroblasts	iCAFs	EFEMP1	EGFR	0.567	0.353	0.46	0.335	1	0.501	1	0.0120045999736375	up	0.720925180538497	EFEMP1_EGFR	EFEMP1_EGFR_Fibroblasts_iCAFs	0.993566708459316	0.777545537193812	0.772543360066887	0.712207290870024	0.678238919485969	0.483046703409715	0.20634857114243	0.900388818556685	0.553368694849558	0.269299594410109	0.474955192963155	0.692252281094926	0.572554826316632	0.720305746758444	0.754242036177365	0.105957282768862	0.300162274132754	0.639552641034854	0.459486166007905	0.661875673733381	0.697201760689903	0.0120045999736375	0.720925180538497	0.642788477088637	0.175786252042229	0.00231256510297464	-1.18745529227861	0.274373057305395	0.0627535289750603	1.001	1.001	9.46445967707895	1.001	1.001	1.001	9.02651148152198	1.001	1	0.642788477088637	TRUE	0.824802333924938	LAMN
7378	LAMN-(LGMA+MHNA+GCA)/3	LAMN	Fibroblasts	iCAFs	EFEMP1	EGFR	0.567	0.353	0.46	0.335	1	0.501	1	0.00231256510297464	down	-1.18745529227861	EFEMP1_EGFR	EFEMP1_EGFR_Fibroblasts_iCAFs	0.993566708459316	0.777545537193812	0.772543360066887	0.712207290870024	0.678238919485969	0.483046703409715	0.20634857114243	0.900388818556685	0.553368694849558	0.269299594410109	0.474955192963155	0.692252281094926	0.572554826316632	0.720305746758444	0.754242036177365	0.105957282768862	0.300162274132754	0.639552641034854	0.459486166007905	0.661875673733381	0.697201760689903	0.0120045999736375	0.720925180538497	0.642788477088637	0.175786252042229	0.00231256510297464	-1.18745529227861	0.274373057305395	0.0627535289750603	1.001	1.001	9.46445967707895	1.001	1.001	1.001	9.02651148152198	1.001	1	0.642788477088637	TRUE	0.824802333924938	LAMN
7379	LAMN-(LGMA+MHNA+GCA)/3	LAMN	NK.cells	iCAFs	PZP	MMP2	0.772	0.543	0.6575	0.0685	1	0.298	1	0.00943915625424788	up	-0.128184847051477	PZP_MMP2	PZP_MMP2_NK.cells_iCAFs	0.339124222871194	0.91891707105121	0.311627037603316	0.289750222294075	0.726522985275936	0.210510196485457	0.439766549598653	0.900388818556685	0.670077684077669	0.898846878807847	1.16430942850757	0.74625820393789	0.842624459740676	0.829598207139427	0.899171602369137	0.285500568606593	0.525783735923745	0.708363277039166	0.650175170679123	0.748674991016888	0.798059647862019	0.00943915625424788	-0.128184847051477	0.487497645454901	0.15067025637347	0.0040743949061424	-0.0544911061682485	0.480501418554623	0.0901609685638095	1.001	1.001	7.34280786309164	1.001	0.873309894016002	0.963597602030998	9.28973203362052	0.971974326204741	1	0.487497645454901	TRUE	0.824799697684318	LAMN
7380	LAMN-(LGMA+MHNA+GCA)/3	LAMN	NK.cells	iCAFs	PZP	MMP2	0.772	0.543	0.6575	0.0685	1	0.298	1	0.0040743949061424	down	-0.0544911061682485	PZP_MMP2	PZP_MMP2_NK.cells_iCAFs	0.339124222871194	0.91891707105121	0.311627037603316	0.289750222294075	0.726522985275936	0.210510196485457	0.439766549598653	0.900388818556685	0.670077684077669	0.898846878807847	1.16430942850757	0.74625820393789	0.842624459740676	0.829598207139427	0.899171602369137	0.285500568606593	0.525783735923745	0.708363277039166	0.650175170679123	0.748674991016888	0.798059647862019	0.00943915625424788	-0.128184847051477	0.487497645454901	0.15067025637347	0.0040743949061424	-0.0544911061682485	0.480501418554623	0.0901609685638095	1.001	1.001	7.34280786309164	1.001	0.873309894016002	0.963597602030998	9.28973203362052	0.971974326204741	1	0.487497645454901	TRUE	0.824799697684318	LAMN
7381	LGMA-(LAMN+MHNA+GCA)/3	LGMA	SPP1..macrophages	CD4..T.cells	CCL20	CCR6	2.65	0.235	1.4425	0.000158	0.0371	0.56	1	0.0214304219706923	up	0.722776981427887	CCL20_CCR6	CCL20_CCR6_SPP1..macrophages_CD4..T.cells	0.226978685016516	0.147788985462469	0.0335449495801961	0.144687350078153	0.162380363344257	0.0234943844770081	0.434443253362701	0.225262262027145	0.329852757694923	10.0735587195708	3.80134291304558	0.941411877701297	0.990115255322555	0.983912277893389	0.991836081319033	0.0591758136535429	0.2518119729938	0.589090010779734	0.406351060007187	0.623383039885016	0.669623607617679	0.0214304219706923	0.722776981427887	0.643127146625905	0.26806615772219	0.00773804948738629	0.427888854451129	0.568264290497914	0.147153642560439	0.553378389763267	0.668787769591474	7.34238931808233	0.937876575481976	0.417634801416382	0.587609464221295	5.94749762128806	0.859397361371154	1	0.643127146625905	TRUE	0.824796704034165	LGMA
7382	LGMA-(LAMN+MHNA+GCA)/3	LGMA	SPP1..macrophages	CD4..T.cells	CCL20	CCR6	2.65	0.235	1.4425	0.000158	0.0371	0.56	1	0.00773804948738629	down	0.427888854451129	CCL20_CCR6	CCL20_CCR6_SPP1..macrophages_CD4..T.cells	0.226978685016516	0.147788985462469	0.0335449495801961	0.144687350078153	0.162380363344257	0.0234943844770081	0.434443253362701	0.225262262027145	0.329852757694923	10.0735587195708	3.80134291304558	0.941411877701297	0.990115255322555	0.983912277893389	0.991836081319033	0.0591758136535429	0.2518119729938	0.589090010779734	0.406351060007187	0.623383039885016	0.669623607617679	0.0214304219706923	0.722776981427887	0.643127146625905	0.26806615772219	0.00773804948738629	0.427888854451129	0.568264290497914	0.147153642560439	0.553378389763267	0.668787769591474	7.34238931808233	0.937876575481976	0.417634801416382	0.587609464221295	5.94749762128806	0.859397361371154	1	0.643127146625905	TRUE	0.824796704034165	LGMA
7383	LAMN-(LGMA+MHNA+GCA)/3	LAMN	Fibroblasts	Fibroblasts	TNC	ITGAV	0.741	0.612	0.6765	0.231	1	0.236	1	0.0217421288949462	up	1.50314529561838	TNC_ITGAV	TNC_ITGAV_Fibroblasts_Fibroblasts	0.257786913742147	0.5133802118256	0.132342700382811	0.212571470191923	0.50807567646309	0.108002393514515	0.20634857114243	0.20634857114243	0.20634857114243	0.471563522899921	0.636388020107856	0.73963502481191	0.663878661757644	0.770850008003842	0.80356571154154	0.383777854182295	0.627087997029893	0.730461731943945	0.708116241466044	0.777353575278476	0.829365792310456	0.0217421288949462	1.50314529561838	0.78584604117861	0.27111780516248	0.000974368818776623	-0.160234138227539	0.461262824626303	0.0419362322355561	0.481185504643905	0.628750122910521	7.68868187977384	0.859189070732698	0.61753942078297	0.685097385517826	8.12133078094953	0.839792974171221	1	0.78584604117861	TRUE	0.824789493888446	LAMN
7384	LAMN-(LGMA+MHNA+GCA)/3	LAMN	Fibroblasts	Fibroblasts	TNC	ITGAV	0.741	0.612	0.6765	0.231	1	0.236	1	0.000974368818776623	down	-0.160234138227539	TNC_ITGAV	TNC_ITGAV_Fibroblasts_Fibroblasts	0.257786913742147	0.5133802118256	0.132342700382811	0.212571470191923	0.50807567646309	0.108002393514515	0.20634857114243	0.20634857114243	0.20634857114243	0.471563522899921	0.636388020107856	0.73963502481191	0.663878661757644	0.770850008003842	0.80356571154154	0.383777854182295	0.627087997029893	0.730461731943945	0.708116241466044	0.777353575278476	0.829365792310456	0.0217421288949462	1.50314529561838	0.78584604117861	0.27111780516248	0.000974368818776623	-0.160234138227539	0.461262824626303	0.0419362322355561	0.481185504643905	0.628750122910521	7.68868187977384	0.859189070732698	0.61753942078297	0.685097385517826	8.12133078094953	0.839792974171221	1	0.78584604117861	TRUE	0.824789493888446	LAMN
7385	LGMA-(LAMN+MHNA+GCA)/3	LGMA	Macrophages	Macrophages	C1QA	CD93	1.5	1.07	1.285	0.00015	0.0316	0.0286	0.707	0.0474462779483974	up	-0.127373358933231	C1QA_CD93	C1QA_CD93_Macrophages_Macrophages	1.51737477761598	0.307232285491776	0.466186520874532	0.748047086069184	0.337827697638285	0.252711024811781	1.001	1.001	1.001	5.73586311141648	3.82390874094432	0.858612133824236	0.990395389787098	0.963062269889547	0.992116215783576	1.65168834455192	1.54363396687096	0.829343334531082	0.940060186848724	0.910528206970895	0.959418792669781	0.0474462779483974	-0.127373358933231	0.487646055744085	0.522764446800449	0.000514971162054045	-0.169100793538914	0.459649649954498	0.0347897340317009	0.628648346975094	0.79438327310368	10.7444939941369	0.896316571448818	0.410434337880142	0.513383995149707	7.17178493264779	0.832437289518459	1	0.487646055744085	TRUE	0.824753664566491	LGMA
7386	LGMA-(LAMN+MHNA+GCA)/3	LGMA	Macrophages	Macrophages	C1QA	CD93	1.5	1.07	1.285	0.00015	0.0316	0.0286	0.707	0.000514971162054045	down	-0.169100793538914	C1QA_CD93	C1QA_CD93_Macrophages_Macrophages	1.51737477761598	0.307232285491776	0.466186520874532	0.748047086069184	0.337827697638285	0.252711024811781	1.001	1.001	1.001	5.73586311141648	3.82390874094432	0.858612133824236	0.990395389787098	0.963062269889547	0.992116215783576	1.65168834455192	1.54363396687096	0.829343334531082	0.940060186848724	0.910528206970895	0.959418792669781	0.0474462779483974	-0.127373358933231	0.487646055744085	0.522764446800449	0.000514971162054045	-0.169100793538914	0.459649649954498	0.0347897340317009	0.628648346975094	0.79438327310368	10.7444939941369	0.896316571448818	0.410434337880142	0.513383995149707	7.17178493264779	0.832437289518459	1	0.487646055744085	TRUE	0.824753664566491	LGMA
7387	LAMN-(LGMA+MHNA+GCA)/3	LAMN	Fibroblasts	Endothelial	CCL2	ACKR1	1.51	-0.537	0.4865	0.0137	0.924	0.285	0.949	0.0170735647093694	up	3.3027134399867	CCL2_ACKR1	CCL2_ACKR1_Fibroblasts_Endothelial	0.916729833392971	0.656245398649156	0.601599734968545	0.539750172985178	0.340244353942984	0.183646948897956	0.20634857114243	0.060706862958961	0.133527717050696	2.81355194359383	1.86327943284359	0.859672642868577	0.933948295181687	0.919761485513046	0.95397790939651	-0.29274831017543	-0.54515513999149	0.254783507006827	0.663784584980237	0.192103844771829	0.141102227811714	0.0170735647093694	3.3027134399867	1.001	0.225412012835775	0.00140289189276116	0.762575352891083	0.629156223624694	0.0486024381548221	1.001	1.001	9.68395728910591	1.001	0.587416917313163	0.582214697914478	9.41757714968119	0.929207210803305	1	1.001	TRUE	0.824722791699113	LAMN
7388	LAMN-(LGMA+MHNA+GCA)/3	LAMN	Fibroblasts	Endothelial	CCL2	ACKR1	1.51	-0.537	0.4865	0.0137	0.924	0.285	0.949	0.00140289189276116	down	0.762575352891083	CCL2_ACKR1	CCL2_ACKR1_Fibroblasts_Endothelial	0.916729833392971	0.656245398649156	0.601599734968545	0.539750172985178	0.340244353942984	0.183646948897956	0.20634857114243	0.060706862958961	0.133527717050696	2.81355194359383	1.86327943284359	0.859672642868577	0.933948295181687	0.919761485513046	0.95397790939651	-0.29274831017543	-0.54515513999149	0.254783507006827	0.663784584980237	0.192103844771829	0.141102227811714	0.0170735647093694	3.3027134399867	1.001	0.225412012835775	0.00140289189276116	0.762575352891083	0.629156223624694	0.0486024381548221	1.001	1.001	9.68395728910591	1.001	0.587416917313163	0.582214697914478	9.41757714968119	0.929207210803305	1	1.001	TRUE	0.824722791699113	LAMN
7389	LGMA-(LAMN+MHNA+GCA)/3	LGMA	Endothelial	CD4..T.cells	HLA.E	KLRD1	0.157	0.49	0.3235	0.649	1	0.0499	0.871	0.0167275818753518	up	-0.384079958191985	HLA.E_KLRD1	HLA.E_KLRD1_Endothelial_CD4..T.cells	1.51810850921829	0.417996864947727	0.634564597503714	0.920114994440759	0.269517892207451	0.247987453890144	0.623093931583111	0.225262262027145	0.424178096805128	0.029477582602342	0.187755303199631	0.545341764046742	0.308928285577077	0.570113654554186	0.613954698255162	0.637930732644539	1.30189945437661	0.691654689184333	0.910326086956522	0.826491196550485	0.941227991376213	0.0167275818753518	-0.384079958191985	0.440697862942845	0.222024800208589	0.00911927147645871	0.810312502508679	0.637841388206256	0.168640257303866	0.979592150450137	0.928653698760539	10.1635062633855	1.001	1.001	0.870869678388456	8.03609006693968	1.001	1	0.637841388206256	TRUE	0.824714719934088	LGMA
7390	LGMA-(LAMN+MHNA+GCA)/3	LGMA	Endothelial	CD4..T.cells	HLA.E	KLRD1	0.157	0.49	0.3235	0.649	1	0.0499	0.871	0.00911927147645871	down	0.810312502508679	HLA.E_KLRD1	HLA.E_KLRD1_Endothelial_CD4..T.cells	1.51810850921829	0.417996864947727	0.634564597503714	0.920114994440759	0.269517892207451	0.247987453890144	0.623093931583111	0.225262262027145	0.424178096805128	0.029477582602342	0.187755303199631	0.545341764046742	0.308928285577077	0.570113654554186	0.613954698255162	0.637930732644539	1.30189945437661	0.691654689184333	0.910326086956522	0.826491196550485	0.941227991376213	0.0167275818753518	-0.384079958191985	0.440697862942845	0.222024800208589	0.00911927147645871	0.810312502508679	0.637841388206256	0.168640257303866	0.979592150450137	0.928653698760539	10.1635062633855	1.001	1.001	0.870869678388456	8.03609006693968	1.001	1	0.637841388206256	TRUE	0.824714719934088	LGMA
7391	LGMA-(LAMN+MHNA+GCA)/3	LGMA	Epithelial	Macrophages	SEMA3B	NRP1	0.254	1.61	0.932	0.8	1	0.00037	0.0601	0.0578469345824115	up	1.0543549139267	SEMA3B_NRP1	SEMA3B_NRP1_Epithelial_Macrophages	0.212840092582164	0.366760687566012	0.078061378697048	0.202158045335898	0.348425821385996	0.0704370829959479	0.261235324397914	1.001	0.631117662198957	0.0246151433040463	0.0969100130080564	0.585200896430286	0.182987834160397	0.562590043220746	0.549683848247159	5.52519522425214	3.43179827593301	0.893572583542939	0.995059288537549	0.977362558390226	0.99604743083004	0.0578469345824115	1.0543549139267	0.703768301736607	0.624588098201502	7.95724304951187e-05	-0.362062358423277	0.424542758102733	0.0280165687629766	0.809048059332088	0.60595590689772	6.49203178304352	0.998410176322613	0.365498053418478	0.486021180708514	7.76157161630171	0.821462872981533	1	0.703768301736607	TRUE	0.824707951011994	LGMA
7392	LGMA-(LAMN+MHNA+GCA)/3	LGMA	Epithelial	Macrophages	SEMA3B	NRP1	0.254	1.61	0.932	0.8	1	0.00037	0.0601	7.95724304951187e-05	down	-0.362062358423277	SEMA3B_NRP1	SEMA3B_NRP1_Epithelial_Macrophages	0.212840092582164	0.366760687566012	0.078061378697048	0.202158045335898	0.348425821385996	0.0704370829959479	0.261235324397914	1.001	0.631117662198957	0.0246151433040463	0.0969100130080564	0.585200896430286	0.182987834160397	0.562590043220746	0.549683848247159	5.52519522425214	3.43179827593301	0.893572583542939	0.995059288537549	0.977362558390226	0.99604743083004	0.0578469345824115	1.0543549139267	0.703768301736607	0.624588098201502	7.95724304951187e-05	-0.362062358423277	0.424542758102733	0.0280165687629766	0.809048059332088	0.60595590689772	6.49203178304352	0.998410176322613	0.365498053418478	0.486021180708514	7.76157161630171	0.821462872981533	1	0.703768301736607	TRUE	0.824707951011994	LGMA
7393	LAMN-(LGMA+MHNA+GCA)/3	LAMN	Tregs	SPP1..macrophages	CD226	NECTIN2	0.65	3.59	2.12	0.0746	1	0.0349	0.878	0.00855598504827439	up	-0.293117342569454	CD226_NECTIN2	CD226_NECTIN2_Tregs_SPP1..macrophages	0.507810550958079	0.148013686246635	0.07516291156224	0.43375	0.112698412698413	0.0488829365079365	0.223854363600918	0.117858340400099	0.170856352000508	0.732719762142765	1.12726117252733	0.715743556907316	0.833800224107572	0.811549543781015	0.894509364494958	5.23125671721654	1.45717457304082	0.980439274164571	0.929931728350701	0.97502694933525	0.953085698886094	0.00855598504827439	-0.293117342569454	0.457333704905159	0.142023906419911	0.00476800665331767	-0.922746769748285	0.322533391609701	0.100950956350696	1.001	1.001	8.07619881696174	1.001	0.281548710280293	0.202538654945268	6.46867781774875	0.8056633414096	1	0.457333704905159	TRUE	0.824706544280223	LAMN
7394	LAMN-(LGMA+MHNA+GCA)/3	LAMN	Tregs	SPP1..macrophages	CD226	NECTIN2	0.65	3.59	2.12	0.0746	1	0.0349	0.878	0.00476800665331767	down	-0.922746769748285	CD226_NECTIN2	CD226_NECTIN2_Tregs_SPP1..macrophages	0.507810550958079	0.148013686246635	0.07516291156224	0.43375	0.112698412698413	0.0488829365079365	0.223854363600918	0.117858340400099	0.170856352000508	0.732719762142765	1.12726117252733	0.715743556907316	0.833800224107572	0.811549543781015	0.894509364494958	5.23125671721654	1.45717457304082	0.980439274164571	0.929931728350701	0.97502694933525	0.953085698886094	0.00855598504827439	-0.293117342569454	0.457333704905159	0.142023906419911	0.00476800665331767	-0.922746769748285	0.322533391609701	0.100950956350696	1.001	1.001	8.07619881696174	1.001	0.281548710280293	0.202538654945268	6.46867781774875	0.8056633414096	1	0.457333704905159	TRUE	0.824706544280223	LAMN
7395	LAMN-(LGMA+MHNA+GCA)/3	LAMN	Macrophages	iCAFs	COL1A1	ITGA3	2.03	1.07	1.55	3.75e-05	0.026	0.212	1	0.00901955786244606	up	-0.267063435323262	COL1A1_ITGA3	COL1A1_ITGA3_Macrophages_iCAFs	1.39590685623736	0.0618298574476098	0.0863087219312973	0.496414728682171	0.0798162301899517	0.0396219522541785	0.202118009648158	0.900388818556685	0.551253414102421	8.98471652651273	4.42596873227228	0.90605490635505	0.994637425964463	0.980750760364975	0.995557867776533	0.720820628806236	0.673664139071249	0.829343334531082	0.731270212001437	0.838259072942867	0.842728171038448	0.00901955786244606	-0.267063435323262	0.462098614978183	0.146562338779542	0.0131908749216748	5.8079624307274	1.001	0.231979079960549	0.386648221185844	0.480103355612563	11.5383314364869	0.804364815399156	0.476831446400014	0.537465653082735	3.82850261365855	0.693603342555532	0.5	1.001	TRUE	0.824692781419135	LAMN
7396	LAMN-(LGMA+MHNA+GCA)/3	LAMN	Macrophages	iCAFs	COL1A1	ITGA3	2.03	1.07	1.55	3.75e-05	0.026	0.212	1	0.0131908749216748	down	5.8079624307274	COL1A1_ITGA3	COL1A1_ITGA3_Macrophages_iCAFs	1.39590685623736	0.0618298574476098	0.0863087219312973	0.496414728682171	0.0798162301899517	0.0396219522541785	0.202118009648158	0.900388818556685	0.551253414102421	8.98471652651273	4.42596873227228	0.90605490635505	0.994637425964463	0.980750760364975	0.995557867776533	0.720820628806236	0.673664139071249	0.829343334531082	0.731270212001437	0.838259072942867	0.842728171038448	0.00901955786244606	-0.267063435323262	0.462098614978183	0.146562338779542	0.0131908749216748	5.8079624307274	1.001	0.231979079960549	0.386648221185844	0.480103355612563	11.5383314364869	0.804364815399156	0.476831446400014	0.537465653082735	3.82850261365855	0.693603342555532	0.5	1.001	TRUE	0.824692781419135	LAMN
7397	LAMN-(LGMA+MHNA+GCA)/3	LAMN	SPP1..macrophages	C1Qhi.monocytes	CD14	PLXND1	0.53	0.219	0.3745	0.32	0.915	0.619	0.883	0.0464691996780806	up	-0.652107679541631	CD14_PLXND1	CD14_PLXND1_SPP1..macrophages_C1Qhi.monocytes	1.17835517692222	0.259188415647195	0.30541601137614	0.661904761904762	0.34783437547659	0.230233229482124	0.117858340400099	0.637645667210595	0.377752003805347	0.26227051149045	0.494850021680094	0.682007363534497	0.584900752361133	0.717584440531455	0.760665119257243	0.0456197478645942	0.208309350979882	0.581993352497305	0.355169780812073	0.6049676607977	0.643392921307941	0.0464691996780806	-0.652107679541631	0.391679188805386	0.513198735644971	0.024053964251769	2.45531986198253	0.937129464041543	0.400967857438617	0.638387676629038	0.707222938267343	9.87701580070497	0.894949180993441	0.577406189675409	0.759261055023517	6.60359873541791	0.8696097229766	1	0.937129464041543	TRUE	0.824675953874559	LAMN
7398	LAMN-(LGMA+MHNA+GCA)/3	LAMN	SPP1..macrophages	C1Qhi.monocytes	CD14	PLXND1	0.53	0.219	0.3745	0.32	0.915	0.619	0.883	0.024053964251769	down	2.45531986198253	CD14_PLXND1	CD14_PLXND1_SPP1..macrophages_C1Qhi.monocytes	1.17835517692222	0.259188415647195	0.30541601137614	0.661904761904762	0.34783437547659	0.230233229482124	0.117858340400099	0.637645667210595	0.377752003805347	0.26227051149045	0.494850021680094	0.682007363534497	0.584900752361133	0.717584440531455	0.760665119257243	0.0456197478645942	0.208309350979882	0.581993352497305	0.355169780812073	0.6049676607977	0.643392921307941	0.0464691996780806	-0.652107679541631	0.391679188805386	0.513198735644971	0.024053964251769	2.45531986198253	0.937129464041543	0.400967857438617	0.638387676629038	0.707222938267343	9.87701580070497	0.894949180993441	0.577406189675409	0.759261055023517	6.60359873541791	0.8696097229766	1	0.937129464041543	TRUE	0.824675953874559	LAMN
7399	GCA-(LGMA+LAMN+MHNA)/3	GCA	C1Qhi.monocytes	Endothelial	ADM	RAMP2	1.81	-0.155	0.8275	0.00641	0.575	0.687	1	0.00667171305274619	up	1.37206210089874	ADM_RAMP2	ADM_RAMP2_C1Qhi.monocytes_Endothelial	0.258925847887925	0.765938130635271	0.19832117990443	0.256843800322061	0.591588050314465	0.151945723067886	0.0295087282581602	0.391834343333059	0.21067153579561	3.96958696657094	2.19314197048118	0.889146790459421	0.954157995838002	0.942252281094926	0.96620377781335	-0.0252717057557697	-0.16304326294045	0.399164570607258	0.2950503054258	0.356360043118936	0.315756378009342	0.00667171305274619	1.37206210089874	0.761872683592672	0.123576662022863	0.00960968945229633	-1.8693302648428	0.150314616275535	0.176269314901734	0.920045030071465	0.984657107616405	6.64024481706052	0.994026535477245	0.926818575070964	0.863948679374559	8.94978496370518	0.994661399491104	1	0.761872683592672	TRUE	0.824672068546492	GCA
7400	GCA-(LGMA+LAMN+MHNA)/3	GCA	C1Qhi.monocytes	Endothelial	ADM	RAMP2	1.81	-0.155	0.8275	0.00641	0.575	0.687	1	0.00960968945229633	down	-1.8693302648428	ADM_RAMP2	ADM_RAMP2_C1Qhi.monocytes_Endothelial	0.258925847887925	0.765938130635271	0.19832117990443	0.256843800322061	0.591588050314465	0.151945723067886	0.0295087282581602	0.391834343333059	0.21067153579561	3.96958696657094	2.19314197048118	0.889146790459421	0.954157995838002	0.942252281094926	0.96620377781335	-0.0252717057557697	-0.16304326294045	0.399164570607258	0.2950503054258	0.356360043118936	0.315756378009342	0.00667171305274619	1.37206210089874	0.761872683592672	0.123576662022863	0.00960968945229633	-1.8693302648428	0.150314616275535	0.176269314901734	0.920045030071465	0.984657107616405	6.64024481706052	0.994026535477245	0.926818575070964	0.863948679374559	8.94978496370518	0.994661399491104	1	0.761872683592672	TRUE	0.824672068546492	GCA
7401	GCA-(LGMA+LAMN+MHNA)/3	GCA	iCAFs	SPP1..macrophages	AGRN	LRP1	1.71	0.5	1.105	0.0228	0.461	0.544	0.819	0.000514893627305137	up	-0.457632246781477	AGRN_LRP1	AGRN_LRP1_iCAFs_SPP1..macrophages	0.0777498424755071	0.373969414345613	0.0290760630560291	0.108465608465608	0.322222222222222	0.0349500293944738	0.154589017934036	0.0480350794940855	0.101312048714061	2.80793141162922	1.64206515299955	0.880062429966384	0.914358892268289	0.919601408676165	0.941591964142789	0.13220055015091	0.26440110030182	0.695000898311175	0.420566834351419	0.681189363995688	0.677236794825728	0.000514893627305137	-0.457632246781477	0.427246136202501	0.0633006759024193	0.00924950785265093	0.799524238667594	0.635878601408978	0.17066624506178	0.446427396206386	1.001	4.82959524546849	0.951689001754921	0.425246513760896	0.430738756456101	7.51511592730506	0.851116720541432	1	0.635878601408978	TRUE	0.824660066786976	GCA
7402	GCA-(LGMA+LAMN+MHNA)/3	GCA	iCAFs	SPP1..macrophages	AGRN	LRP1	1.71	0.5	1.105	0.0228	0.461	0.544	0.819	0.00924950785265093	down	0.799524238667594	AGRN_LRP1	AGRN_LRP1_iCAFs_SPP1..macrophages	0.0777498424755071	0.373969414345613	0.0290760630560291	0.108465608465608	0.322222222222222	0.0349500293944738	0.154589017934036	0.0480350794940855	0.101312048714061	2.80793141162922	1.64206515299955	0.880062429966384	0.914358892268289	0.919601408676165	0.941591964142789	0.13220055015091	0.26440110030182	0.695000898311175	0.420566834351419	0.681189363995688	0.677236794825728	0.000514893627305137	-0.457632246781477	0.427246136202501	0.0633006759024193	0.00924950785265093	0.799524238667594	0.635878601408978	0.17066624506178	0.446427396206386	1.001	4.82959524546849	0.951689001754921	0.425246513760896	0.430738756456101	7.51511592730506	0.851116720541432	1	0.635878601408978	TRUE	0.824660066786976	GCA
7403	GCA-(LGMA+LAMN+MHNA)/3	GCA	Epithelial	Fibroblasts	CALM2	PDE1A	1.48	0.872	1.176	0.157	0.546	0.124	1	0.0011343385051386	up	-0.202834747045919	CALM2_PDE1A	CALM2_PDE1A_Epithelial_Fibroblasts	1.10542062304548	0.164790409571469	0.182162717220412	0.84692864806867	0.166029401494518	0.140615056547402	0.635265500900704	0.570070300444639	0.602667900672671	1.19006851443433	0.804100347590766	0.856551144549384	0.737834160396991	0.854170001600768	0.842264286857692	0.790536290538531	0.906578314837765	0.792849443047072	0.822897951850521	0.847152353575279	0.892135285662954	0.0011343385051386	-0.202834747045919	0.473845180315119	0.0693651140934087	0.0318436623903463	0.150959045571418	0.517880449256284	0.522146237304699	0.820958464015482	0.949788411353595	10.0141389750705	1.001	0.377953511924345	0.376803076436693	6.31992544966776	0.824835622007265	1	0.517880449256284	TRUE	0.824657482058563	GCA
7404	GCA-(LGMA+LAMN+MHNA)/3	GCA	Epithelial	Fibroblasts	CALM2	PDE1A	1.48	0.872	1.176	0.157	0.546	0.124	1	0.0318436623903463	down	0.150959045571418	CALM2_PDE1A	CALM2_PDE1A_Epithelial_Fibroblasts	1.10542062304548	0.164790409571469	0.182162717220412	0.84692864806867	0.166029401494518	0.140615056547402	0.635265500900704	0.570070300444639	0.602667900672671	1.19006851443433	0.804100347590766	0.856551144549384	0.737834160396991	0.854170001600768	0.842264286857692	0.790536290538531	0.906578314837765	0.792849443047072	0.822897951850521	0.847152353575279	0.892135285662954	0.0011343385051386	-0.202834747045919	0.473845180315119	0.0693651140934087	0.0318436623903463	0.150959045571418	0.517880449256284	0.522146237304699	0.820958464015482	0.949788411353595	10.0141389750705	1.001	0.377953511924345	0.376803076436693	6.31992544966776	0.824835622007265	1	0.517880449256284	TRUE	0.824657482058563	GCA
7405	LAMN-(LGMA+MHNA+GCA)/3	LAMN	Endothelial	C1Qhi.monocytes	TNXB	ITGA9	0.579	1.14	0.8595	0.209	0.947	0.039	0.354	0.0498278850888072	up	-0.279078019417947	TNXB_ITGA9	TNXB_ITGA9_Endothelial_C1Qhi.monocytes	0.209736941078665	0.179985481227442	0.0377496042712151	0.222201653708503	0.220750996753742	0.0490512365364818	0.060706862958961	0.637645667210595	0.349176265084778	0.3936353003417	0.679853713888946	0.696634384504562	0.685288938690572	0.754962381943333	0.815271330238515	1.60618634798979	1.4089353929735	0.840459935321595	0.924743981315128	0.908417175709666	0.949672116421128	0.0498278850888072	-0.279078019417947	0.459901308745571	0.546080660744698	0.0204824240322734	1.47510151484814	0.758791257028215	0.345408136159857	0.392359553665737	0.461391119713792	6.63358680235469	0.816439143860828	0.592591032686788	0.837644212673326	5.90265713737303	0.809346571335445	1	0.758791257028215	TRUE	0.824653791903162	LAMN
7406	LAMN-(LGMA+MHNA+GCA)/3	LAMN	Endothelial	C1Qhi.monocytes	TNXB	ITGA9	0.579	1.14	0.8595	0.209	0.947	0.039	0.354	0.0204824240322734	down	1.47510151484814	TNXB_ITGA9	TNXB_ITGA9_Endothelial_C1Qhi.monocytes	0.209736941078665	0.179985481227442	0.0377496042712151	0.222201653708503	0.220750996753742	0.0490512365364818	0.060706862958961	0.637645667210595	0.349176265084778	0.3936353003417	0.679853713888946	0.696634384504562	0.685288938690572	0.754962381943333	0.815271330238515	1.60618634798979	1.4089353929735	0.840459935321595	0.924743981315128	0.908417175709666	0.949672116421128	0.0498278850888072	-0.279078019417947	0.459901308745571	0.546080660744698	0.0204824240322734	1.47510151484814	0.758791257028215	0.345408136159857	0.392359553665737	0.461391119713792	6.63358680235469	0.816439143860828	0.592591032686788	0.837644212673326	5.90265713737303	0.809346571335445	1	0.758791257028215	TRUE	0.824653791903162	LAMN
7407	GCA-(LGMA+LAMN+MHNA)/3	GCA	Fibroblasts	iCAFs	TNXB	ITGA2B	0.672	3.17	1.921	0.257	1	0.0421	0.548	-0.00155571863704766	up	-0.393023100338657	TNXB_ITGA2B	TNXB_ITGA2B_Fibroblasts_iCAFs	0.535918796702745	0.0396084103177112	0.0212268915967763	0.482636706473916	0.0571428571428571	0.027579240369938	0.570070300444639	0.154589017934036	0.362329659189337	0.39652494112137	0.590066876668705	0.72090603489675	0.639426924923963	0.75560268929086	0.790259324475748	4.36102575620093	1.37571790416433	0.971635824649659	0.920791412145167	0.968424362199066	0.947426338483651	-0.00155571863704766	-0.393023100338657	0.439062282233338	0.0430291383628869	0.0488698077445642	0.439357302055229	0.570350828042248	0.78700896660237	1.001	1.001	8.13498696045778	1.001	0.754126968598101	0.768126583706154	3.88553211871371	0.999119573716159	0.5	0.570350828042248	TRUE	0.824651666002056	GCA
7408	GCA-(LGMA+LAMN+MHNA)/3	GCA	Fibroblasts	iCAFs	TNXB	ITGA2B	0.672	3.17	1.921	0.257	1	0.0421	0.548	0.0488698077445642	down	0.439357302055229	TNXB_ITGA2B	TNXB_ITGA2B_Fibroblasts_iCAFs	0.535918796702745	0.0396084103177112	0.0212268915967763	0.482636706473916	0.0571428571428571	0.027579240369938	0.570070300444639	0.154589017934036	0.362329659189337	0.39652494112137	0.590066876668705	0.72090603489675	0.639426924923963	0.75560268929086	0.790259324475748	4.36102575620093	1.37571790416433	0.971635824649659	0.920791412145167	0.968424362199066	0.947426338483651	-0.00155571863704766	-0.393023100338657	0.439062282233338	0.0430291383628869	0.0488698077445642	0.439357302055229	0.570350828042248	0.78700896660237	1.001	1.001	8.13498696045778	1.001	0.754126968598101	0.768126583706154	3.88553211871371	0.999119573716159	0.5	0.570350828042248	TRUE	0.824651666002056	GCA
7409	GCA-(LGMA+LAMN+MHNA)/3	GCA	Macrophages	C1Qhi.monocytes	IL15	IL2RG	0.905	1.04	0.9725	0.252	1	0.147	0.723	0.00584652822858416	up	-2.9538525702945	IL15_IL2RG	IL15_IL2RG_Macrophages_C1Qhi.monocytes	0.214199220076617	0.202799664101211	0.0434395298822793	0.289194915254237	0.210950080515298	0.0610056906574961	0.0811229763135111	0.0295087282581602	0.0553158522858356	0.541732510592703	0.598599459218456	0.772130622698895	0.644189210821194	0.783536097326717	0.792860573075076	0.865989971861897	0.832682665251824	0.824784405318002	0.797520661157025	0.856404958677686	0.877470355731225	0.00584652822858416	-2.9538525702945	0.001	0.115498005565527	0.0129279877999965	1.65583835289051	0.791674015988974	0.227889545947047	0.726640386468731	1.001	6.04043933751985	0.927030834905417	0.301481206996017	0.311285068113667	5.59338718446351	0.683192312761252	1	0.791674015988974	TRUE	0.824640025830408	GCA
7410	GCA-(LGMA+LAMN+MHNA)/3	GCA	Macrophages	C1Qhi.monocytes	IL15	IL2RG	0.905	1.04	0.9725	0.252	1	0.147	0.723	0.0129279877999965	down	1.65583835289051	IL15_IL2RG	IL15_IL2RG_Macrophages_C1Qhi.monocytes	0.214199220076617	0.202799664101211	0.0434395298822793	0.289194915254237	0.210950080515298	0.0610056906574961	0.0811229763135111	0.0295087282581602	0.0553158522858356	0.541732510592703	0.598599459218456	0.772130622698895	0.644189210821194	0.783536097326717	0.792860573075076	0.865989971861897	0.832682665251824	0.824784405318002	0.797520661157025	0.856404958677686	0.877470355731225	0.00584652822858416	-2.9538525702945	0.001	0.115498005565527	0.0129279877999965	1.65583835289051	0.791674015988974	0.227889545947047	0.726640386468731	1.001	6.04043933751985	0.927030834905417	0.301481206996017	0.311285068113667	5.59338718446351	0.683192312761252	1	0.791674015988974	TRUE	0.824640025830408	GCA
7411	LAMN-(LGMA+MHNA+GCA)/3	LAMN	iCAFs	CD8..T.cells	C3	ITGB2	0.696	0.603	0.6495	0.217	1	0.0237	1	0.0138196679268861	up	0.297914848559035	C3_ITGB2	C3_ITGB2_iCAFs_CD8..T.cells	1.86518697730053	0.740359286895282	1.38090850044058	0.850942265183021	0.703067154764121	0.598269557250762	0.900388818556685	0.523461688274655	0.71192525341567	0.461824025241423	0.66354026615147	0.727969425324156	0.677745317752521	0.769049143588923	0.8111293420842	0.980026747355907	1.6252516539899	0.727632051742724	0.94596658282429	0.867544017247575	0.962787459575997	0.0138196679268861	0.297914848559035	0.565425562851009	0.19355598072805	0.0188205553910445	0.256335548514772	0.537052357893979	0.319555715961819	0.991421569279261	1.001	11.4662017878751	1.001	0.576285840990413	0.761784401777096	8.38523537986022	0.854320369797147	1	0.565425562851009	TRUE	0.824637285820308	LAMN
7412	LAMN-(LGMA+MHNA+GCA)/3	LAMN	iCAFs	CD8..T.cells	C3	ITGB2	0.696	0.603	0.6495	0.217	1	0.0237	1	0.0188205553910445	down	0.256335548514772	C3_ITGB2	C3_ITGB2_iCAFs_CD8..T.cells	1.86518697730053	0.740359286895282	1.38090850044058	0.850942265183021	0.703067154764121	0.598269557250762	0.900388818556685	0.523461688274655	0.71192525341567	0.461824025241423	0.66354026615147	0.727969425324156	0.677745317752521	0.769049143588923	0.8111293420842	0.980026747355907	1.6252516539899	0.727632051742724	0.94596658282429	0.867544017247575	0.962787459575997	0.0138196679268861	0.297914848559035	0.565425562851009	0.19355598072805	0.0188205553910445	0.256335548514772	0.537052357893979	0.319555715961819	0.991421569279261	1.001	11.4662017878751	1.001	0.576285840990413	0.761784401777096	8.38523537986022	0.854320369797147	1	0.565425562851009	TRUE	0.824637285820308	LAMN
7413	LGMA-(LAMN+MHNA+GCA)/3	LGMA	Fibroblasts	Epithelial	MMP2	DDR1	0.407	0.94	0.6735	0.385	1	0.275	1	0.00741254495831568	up	0.331952448635294	MMP2_DDR1	MMP2_DDR1_Fibroblasts_Epithelial	0.851328202967052	0.189247018755799	0.161111324394247	0.597409551682071	0.234779411982414	0.140259463256594	0.231631743788032	0.261235324397914	0.246433534092973	0.16871748309004	0.414539270491499	0.642768528893869	0.528053465663519	0.680206499119577	0.731371058107892	0.527027267799553	0.560667306169737	0.807694035213798	0.671936758893281	0.808569888609414	0.809670319798778	0.00741254495831568	0.331952448635294	0.571650583226355	0.130829493488599	-0.000103805529817077	-0.762933597973108	0.351609356770748	0.0251638979998143	0.809149111489994	0.792530362471826	9.24286602837598	0.967075833148157	1.001	1.001	6.1149120360961	1.001	1	0.571650583226355	TRUE	0.824632434069397	LGMA
7414	LGMA-(LAMN+MHNA+GCA)/3	LGMA	Fibroblasts	Epithelial	MMP2	DDR1	0.407	0.94	0.6735	0.385	1	0.275	1	-0.000103805529817077	down	-0.762933597973108	MMP2_DDR1	MMP2_DDR1_Fibroblasts_Epithelial	0.851328202967052	0.189247018755799	0.161111324394247	0.597409551682071	0.234779411982414	0.140259463256594	0.231631743788032	0.261235324397914	0.246433534092973	0.16871748309004	0.414539270491499	0.642768528893869	0.528053465663519	0.680206499119577	0.731371058107892	0.527027267799553	0.560667306169737	0.807694035213798	0.671936758893281	0.808569888609414	0.809670319798778	0.00741254495831568	0.331952448635294	0.571650583226355	0.130829493488599	-0.000103805529817077	-0.762933597973108	0.351609356770748	0.0251638979998143	0.809149111489994	0.792530362471826	9.24286602837598	0.967075833148157	1.001	1.001	6.1149120360961	1.001	1	0.571650583226355	TRUE	0.824632434069397	LGMA
7415	LGMA-(LAMN+MHNA+GCA)/3	LGMA	Macrophages	SPP1..macrophages	ICAM1	IL2RG	1.67	2.87	2.27	0.000324	0.0554	0.0919	0.686	0.0567489999725172	up	0.331851280997473	ICAM1_IL2RG	ICAM1_IL2RG_Macrophages_SPP1..macrophages	0.489833790272223	0.140866239192715	0.0690010438651613	0.449390162815976	0.175843237847625	0.0790222212864328	1.001	0.434443253362701	0.71772162668135	5.82738983295496	3.48945498979339	0.875800384184409	0.98685368977109	0.963902673283176	0.989414919161197	2.97528448232186	1.03668448861389	0.962360761767876	0.860357527847646	0.94902084081926	0.912661696011498	0.0567489999725172	0.331851280997473	0.571632081022753	0.613839189270751	0.00976058416480624	-0.153418712495429	0.462502804278439	0.17861666860749	1.001	1.001	8.13231923260429	1.001	0.209716605943155	0.259646647110056	5.87635056842631	0.717703681090717	0.75	0.571632081022753	TRUE	0.824628116850174	LGMA
7416	LGMA-(LAMN+MHNA+GCA)/3	LGMA	Macrophages	SPP1..macrophages	ICAM1	IL2RG	1.67	2.87	2.27	0.000324	0.0554	0.0919	0.686	0.00976058416480624	down	-0.153418712495429	ICAM1_IL2RG	ICAM1_IL2RG_Macrophages_SPP1..macrophages	0.489833790272223	0.140866239192715	0.0690010438651613	0.449390162815976	0.175843237847625	0.0790222212864328	1.001	0.434443253362701	0.71772162668135	5.82738983295496	3.48945498979339	0.875800384184409	0.98685368977109	0.963902673283176	0.989414919161197	2.97528448232186	1.03668448861389	0.962360761767876	0.860357527847646	0.94902084081926	0.912661696011498	0.0567489999725172	0.331851280997473	0.571632081022753	0.613839189270751	0.00976058416480624	-0.153418712495429	0.462502804278439	0.17861666860749	1.001	1.001	8.13231923260429	1.001	0.209716605943155	0.259646647110056	5.87635056842631	0.717703681090717	0.75	0.571632081022753	TRUE	0.824628116850174	LGMA
7417	LAMN-(LGMA+MHNA+GCA)/3	LAMN	iCAFs	B.cells	EFNB2	FCRL1	0.577	0.997	0.787	0.323	1	0.0199	1	-8.88937533675971e-06	up	0.26260951276162	EFNB2_FCRL1	EFNB2_FCRL1_iCAFs_B.cells	0.108877310100144	0.696900108455818	0.0758766092171683	0.137963171106365	0.566592756836659	0.0781689334590833	0.900388818556685	0.176990542322262	0.538689680439473	0.283190144614954	0.490797477668897	0.695813990715544	0.582799743877061	0.724787898191132	0.759504562189851	1.69604348281952	1.70114692359029	0.81804707150557	0.952748832195472	0.912549407114625	0.96745867768595	-8.88937533675971e-06	0.26260951276162	0.558968690621328	0.0581727787178911	0.01640903113421	0.955326918454806	0.664224908782587	0.282041476353	0.296340483151513	0.290448856351143	5.72957837038314	0.749817281926611	0.966569484934028	0.950737661034551	8.54657377042384	1.001	1	0.664224908782587	TRUE	0.824628062137756	LAMN
7418	LAMN-(LGMA+MHNA+GCA)/3	LAMN	iCAFs	B.cells	EFNB2	FCRL1	0.577	0.997	0.787	0.323	1	0.0199	1	0.01640903113421	down	0.955326918454806	EFNB2_FCRL1	EFNB2_FCRL1_iCAFs_B.cells	0.108877310100144	0.696900108455818	0.0758766092171683	0.137963171106365	0.566592756836659	0.0781689334590833	0.900388818556685	0.176990542322262	0.538689680439473	0.283190144614954	0.490797477668897	0.695813990715544	0.582799743877061	0.724787898191132	0.759504562189851	1.69604348281952	1.70114692359029	0.81804707150557	0.952748832195472	0.912549407114625	0.96745867768595	-8.88937533675971e-06	0.26260951276162	0.558968690621328	0.0581727787178911	0.01640903113421	0.955326918454806	0.664224908782587	0.282041476353	0.296340483151513	0.290448856351143	5.72957837038314	0.749817281926611	0.966569484934028	0.950737661034551	8.54657377042384	1.001	1	0.664224908782587	TRUE	0.824628062137756	LAMN
7419	LAMN-(LGMA+MHNA+GCA)/3	LAMN	C1Qhi.monocytes	iCAFs	ADAM9	ITGB1	0.448	0.548	0.498	0.273	0.693	0.27	1	0.011974567806907	up	0.710985140252909	ADAM9_ITGB1	ADAM9_ITGB1_C1Qhi.monocytes_iCAFs	0.45110361401701	1.00263308198529	0.452291406816575	0.563944748251596	0.848675583530029	0.478606138301118	0.637645667210595	0.900388818556685	0.76901724288364	0.252599134125741	0.563837352959244	0.656174963982712	0.625740355370578	0.71426284616616	0.78289578997919	0.311612657240875	0.568636235841013	0.710114983830399	0.676563061444484	0.75696191160618	0.812410168882501	0.011974567806907	0.710985140252909	0.64097057708479	0.175492233598626	0.00490072737613575	0.476891149166114	0.577179632069062	0.103015591190152	1.001	1.001	7.48660000128637	0.969559482341747	0.835022924842645	1.001	9.41461965246025	0.944123694736528	1	0.64097057708479	TRUE	0.824627583181903	LAMN
7420	LAMN-(LGMA+MHNA+GCA)/3	LAMN	C1Qhi.monocytes	iCAFs	ADAM9	ITGB1	0.448	0.548	0.498	0.273	0.693	0.27	1	0.00490072737613575	down	0.476891149166114	ADAM9_ITGB1	ADAM9_ITGB1_C1Qhi.monocytes_iCAFs	0.45110361401701	1.00263308198529	0.452291406816575	0.563944748251596	0.848675583530029	0.478606138301118	0.637645667210595	0.900388818556685	0.76901724288364	0.252599134125741	0.563837352959244	0.656174963982712	0.625740355370578	0.71426284616616	0.78289578997919	0.311612657240875	0.568636235841013	0.710114983830399	0.676563061444484	0.75696191160618	0.812410168882501	0.011974567806907	0.710985140252909	0.64097057708479	0.175492233598626	0.00490072737613575	0.476891149166114	0.577179632069062	0.103015591190152	1.001	1.001	7.48660000128637	0.969559482341747	0.835022924842645	1.001	9.41461965246025	0.944123694736528	1	0.64097057708479	TRUE	0.824627583181903	LAMN
7421	GCA-(LGMA+LAMN+MHNA)/3	GCA	C1Qhi.monocytes	NK.cells	SPP1	CD44	2.34	0.195	1.2675	1.29e-05	0.0452	0.445	1	0.00328545056521652	up	-0.478908154728769	SPP1_CD44	SPP1_CD44_C1Qhi.monocytes_NK.cells	2.87847359699045	1.51822492990421	4.37017037502195	0.76731078904992	0.813437574410667	0.624159427063902	0.0295087282581602	0.397778729953697	0.213643729105928	11.4412200778998	4.88941028970075	0.925584280454618	0.996398271170162	0.987113814631023	0.997118616936129	0.0685697978587183	0.351639989019068	0.571370822853036	0.512306863097377	0.632096658282429	0.726037549407115	0.00328545056521652	-0.478908154728769	0.423355058095373	0.0904247540986031	0.00361774485685086	-0.791911118670271	0.346337267036933	0.0830572127886182	1.001	0.909564570173929	14.1534486240161	1.001	0.970698435012984	0.867100541100427	10.4722037655578	1.001	1	0.423355058095373	TRUE	0.824620125985604	GCA
7422	GCA-(LGMA+LAMN+MHNA)/3	GCA	C1Qhi.monocytes	NK.cells	SPP1	CD44	2.34	0.195	1.2675	1.29e-05	0.0452	0.445	1	0.00361774485685086	down	-0.791911118670271	SPP1_CD44	SPP1_CD44_C1Qhi.monocytes_NK.cells	2.87847359699045	1.51822492990421	4.37017037502195	0.76731078904992	0.813437574410667	0.624159427063902	0.0295087282581602	0.397778729953697	0.213643729105928	11.4412200778998	4.88941028970075	0.925584280454618	0.996398271170162	0.987113814631023	0.997118616936129	0.0685697978587183	0.351639989019068	0.571370822853036	0.512306863097377	0.632096658282429	0.726037549407115	0.00328545056521652	-0.478908154728769	0.423355058095373	0.0904247540986031	0.00361774485685086	-0.791911118670271	0.346337267036933	0.0830572127886182	1.001	0.909564570173929	14.1534486240161	1.001	0.970698435012984	0.867100541100427	10.4722037655578	1.001	1	0.423355058095373	TRUE	0.824620125985604	GCA
7423	LAMN-(LGMA+MHNA+GCA)/3	LAMN	NK.cells	Epithelial	TGFB1	ITGB6	-0.495	2.36	0.9325	0.0992	1	0.0231	0.812	0.0142724411443876	up	5.84823652748482	TGFB1_ITGB6	TGFB1_ITGB6_NK.cells_Epithelial	0.812498600789499	0.214411256398085	0.174208845816963	0.559554603508205	0.283011583011583	0.158360434120276	0.439766549598653	0.224577196182587	0.33217187289062	-0.496726722283682	-1.00348832784582	0.28381623179126	0.801824875940451	0.168841043700976	0.0755362574035537	3.86187572745454	1.63638802010786	0.94394538268056	0.947089471793029	0.962720086237873	0.963483650736615	0.0142724411443876	5.84823652748482	1.001	0.197988683766416	0.00406645423860496	-0.617458727644031	0.378076651140241	0.0900374416683993	0.643358862781731	0.68925353746467	9.18459844609953	0.899972807617932	1.001	1.001	6.16384124341406	1.001	1	1.001	TRUE	0.824611557986168	LAMN
7424	LAMN-(LGMA+MHNA+GCA)/3	LAMN	NK.cells	Epithelial	TGFB1	ITGB6	-0.495	2.36	0.9325	0.0992	1	0.0231	0.812	0.00406645423860496	down	-0.617458727644031	TGFB1_ITGB6	TGFB1_ITGB6_NK.cells_Epithelial	0.812498600789499	0.214411256398085	0.174208845816963	0.559554603508205	0.283011583011583	0.158360434120276	0.439766549598653	0.224577196182587	0.33217187289062	-0.496726722283682	-1.00348832784582	0.28381623179126	0.801824875940451	0.168841043700976	0.0755362574035537	3.86187572745454	1.63638802010786	0.94394538268056	0.947089471793029	0.962720086237873	0.963483650736615	0.0142724411443876	5.84823652748482	1.001	0.197988683766416	0.00406645423860496	-0.617458727644031	0.378076651140241	0.0900374416683993	0.643358862781731	0.68925353746467	9.18459844609953	0.899972807617932	1.001	1.001	6.16384124341406	1.001	1	1.001	TRUE	0.824611557986168	LAMN
7425	GCA-(LGMA+LAMN+MHNA)/3	GCA	B.cells	NK.cells	TGFB1	TGFBR2	0.599	0.243	0.421	0.0546	0.852	0.384	1	0.00583069440283317	up	0.700451924089265	TGFB1_TGFBR2	TGFB1_TGFBR2_B.cells_NK.cells	0.647567093460588	0.632568202348654	0.409630352210507	0.554277286135693	0.478668941979522	0.265315322117853	0.0711544356316257	0.397778729953697	0.234466582792661	0.756421607019862	1.26280735729526	0.702517208259965	0.861613574515768	0.814030734752681	0.910116856090924	0.10100751247869	0.415668775632469	0.59198706431908	0.566856809198706	0.658192597915918	0.755008084800575	0.00583069440283317	0.700451924089265	0.639044193171421	0.115342990549616	0.0119416612883207	4.09957486238887	1.001	0.212546018306107	0.500650584456874	0.682127172371361	8.2493020608009	0.718251532633283	0.503464004442677	0.579506728826896	8.58389762656856	0.836186691164903	1	1.001	TRUE	0.824591423733356	GCA
7426	GCA-(LGMA+LAMN+MHNA)/3	GCA	B.cells	NK.cells	TGFB1	TGFBR2	0.599	0.243	0.421	0.0546	0.852	0.384	1	0.0119416612883207	down	4.09957486238887	TGFB1_TGFBR2	TGFB1_TGFBR2_B.cells_NK.cells	0.647567093460588	0.632568202348654	0.409630352210507	0.554277286135693	0.478668941979522	0.265315322117853	0.0711544356316257	0.397778729953697	0.234466582792661	0.756421607019862	1.26280735729526	0.702517208259965	0.861613574515768	0.814030734752681	0.910116856090924	0.10100751247869	0.415668775632469	0.59198706431908	0.566856809198706	0.658192597915918	0.755008084800575	0.00583069440283317	0.700451924089265	0.639044193171421	0.115342990549616	0.0119416612883207	4.09957486238887	1.001	0.212546018306107	0.500650584456874	0.682127172371361	8.2493020608009	0.718251532633283	0.503464004442677	0.579506728826896	8.58389762656856	0.836186691164903	1	1.001	TRUE	0.824591423733356	GCA
7427	LAMN-(LGMA+MHNA+GCA)/3	LAMN	CD8..T.cells	Epithelial	TIGIT	NECTIN2	0.438	0.314	0.376	0.251	1	0.773	1	-0.00213450031701881	up	-1.09704290706126	TIGIT_NECTIN2	TIGIT_NECTIN2_CD8..T.cells_Epithelial	0.248688484627674	0.465967312578407	0.115880704851154	0.282028810159045	0.543243243243243	0.153210245518833	0.523461688274655	0.224577196182587	0.374019442228621	0.262942909991305	0.600326278518962	0.653093484872739	0.645189691051705	0.71802465183288	0.793320793981111	0.035111638909646	0.111820506081675	0.624393639956881	0.215347646424722	0.590459935321595	0.569933524973051	-0.00213450031701881	-1.09704290706126	0.310306505337287	0.0373627976603237	0.0102473207230883	1.75311656795924	0.809372544594902	0.186188457206347	0.991084646059505	0.983508314034374	6.64863458734417	0.986585422266758	0.884205681120709	0.972482294469711	7.37859837479777	0.918851806886021	1	0.809372544594902	TRUE	0.824578271934468	LAMN
7428	LAMN-(LGMA+MHNA+GCA)/3	LAMN	CD8..T.cells	Epithelial	TIGIT	NECTIN2	0.438	0.314	0.376	0.251	1	0.773	1	0.0102473207230883	down	1.75311656795924	TIGIT_NECTIN2	TIGIT_NECTIN2_CD8..T.cells_Epithelial	0.248688484627674	0.465967312578407	0.115880704851154	0.282028810159045	0.543243243243243	0.153210245518833	0.523461688274655	0.224577196182587	0.374019442228621	0.262942909991305	0.600326278518962	0.653093484872739	0.645189691051705	0.71802465183288	0.793320793981111	0.035111638909646	0.111820506081675	0.624393639956881	0.215347646424722	0.590459935321595	0.569933524973051	-0.00213450031701881	-1.09704290706126	0.310306505337287	0.0373627976603237	0.0102473207230883	1.75311656795924	0.809372544594902	0.186188457206347	0.991084646059505	0.983508314034374	6.64863458734417	0.986585422266758	0.884205681120709	0.972482294469711	7.37859837479777	0.918851806886021	1	0.809372544594902	TRUE	0.824578271934468	LAMN
7429	LGMA-(LAMN+MHNA+GCA)/3	LGMA	SPP1..macrophages	Macrophages	IL1RN	IL1R2	2.9	0.307	1.6035	0.0667	0.656	0.525	1	0.0589342336282514	up	1.17789442385731	IL1RN_IL1R2	IL1RN_IL1R2_SPP1..macrophages_Macrophages	0.141025475578937	0.182521716744304	0.0257402119073495	0.146407098751103	0.15654778987404	0.0229197077313555	0.434443253362701	1.001	0.71772162668135	3.41003508164201	1.17587416608345	0.950496238194333	0.845505842804546	0.932687690091244	0.900732351528734	0.0859110938543712	0.279840696594043	0.62104743083004	0.436713977721883	0.646784045993532	0.685972871002515	0.0589342336282514	1.17789442385731	0.72636202058739	0.635232883709584	0.00161645580051704	0.319059102501439	0.548464107315103	0.0519246886296594	0.626603812626628	0.791953322219499	6.00462007391712	0.902981171217961	0.565803500028214	0.617866434326116	6.58632507141121	0.826708631574418	1	0.72636202058739	TRUE	0.824577503483196	LGMA
7430	LGMA-(LAMN+MHNA+GCA)/3	LGMA	SPP1..macrophages	Macrophages	IL1RN	IL1R2	2.9	0.307	1.6035	0.0667	0.656	0.525	1	0.00161645580051704	down	0.319059102501439	IL1RN_IL1R2	IL1RN_IL1R2_SPP1..macrophages_Macrophages	0.141025475578937	0.182521716744304	0.0257402119073495	0.146407098751103	0.15654778987404	0.0229197077313555	0.434443253362701	1.001	0.71772162668135	3.41003508164201	1.17587416608345	0.950496238194333	0.845505842804546	0.932687690091244	0.900732351528734	0.0859110938543712	0.279840696594043	0.62104743083004	0.436713977721883	0.646784045993532	0.685972871002515	0.0589342336282514	1.17789442385731	0.72636202058739	0.635232883709584	0.00161645580051704	0.319059102501439	0.548464107315103	0.0519246886296594	0.626603812626628	0.791953322219499	6.00462007391712	0.902981171217961	0.565803500028214	0.617866434326116	6.58632507141121	0.826708631574418	1	0.72636202058739	TRUE	0.824577503483196	LGMA
7431	MHNA-(LGMA+LAMN+GCA)/3	MHNA	Macrophages	Tregs	ICOSLG	CD28	1.96	0.0823	1.02115	0.178	0.843	0.843	1	0.0149393878484626	up	0.743155143496195	ICOSLG_CD28	ICOSLG_CD28_Macrophages_Tregs	0.111046952441114	0.359175175616756	0.0398853086447427	0.138992833908088	0.36075923214068	0.0501429480337389	0.0345408446629282	0.591672972047092	0.31310690835501	1.46917679547457	0.749579997691106	0.90133263966704	0.716363854650232	0.871778453657756	0.831539138786618	0.00610439060838371	0.0741724253752577	0.51345220984549	0.151814588573482	0.52295185052102	0.537145167085879	0.0149393878484626	0.743155143496195	0.64685403905672	0.20451817042178	0.00421254967075995	-0.86777911834858	0.332534053628541	0.0923101366380159	1.001	1.001	5.32483977745387	1.001	0.946053892209661	1.001	7.4796920171193	0.995548076746883	1	0.64685403905672	TRUE	0.824570307908385	MHNA
7432	MHNA-(LGMA+LAMN+GCA)/3	MHNA	Macrophages	Tregs	ICOSLG	CD28	1.96	0.0823	1.02115	0.178	0.843	0.843	1	0.00421254967075995	down	-0.86777911834858	ICOSLG_CD28	ICOSLG_CD28_Macrophages_Tregs	0.111046952441114	0.359175175616756	0.0398853086447427	0.138992833908088	0.36075923214068	0.0501429480337389	0.0345408446629282	0.591672972047092	0.31310690835501	1.46917679547457	0.749579997691106	0.90133263966704	0.716363854650232	0.871778453657756	0.831539138786618	0.00610439060838371	0.0741724253752577	0.51345220984549	0.151814588573482	0.52295185052102	0.537145167085879	0.0149393878484626	0.743155143496195	0.64685403905672	0.20451817042178	0.00421254967075995	-0.86777911834858	0.332534053628541	0.0923101366380159	1.001	1.001	5.32483977745387	1.001	0.946053892209661	1.001	7.4796920171193	0.995548076746883	1	0.64685403905672	TRUE	0.824570307908385	MHNA
7433	LAMN-(LGMA+MHNA+GCA)/3	LAMN	Fibroblasts	NK.cells	VCAM1	ITGB7	0.975	0.0539	0.51445	0.0924	1	0.906	1	0.0153851623370622	up	1.68335256096986	VCAM1_ITGB7	VCAM1_ITGB7_Fibroblasts_NK.cells	0.332315744410534	0.0761786897669482	0.0253153779981225	0.335937215484905	0.094582760757686	0.031773869281812	0.20634857114243	0.439766549598653	0.323057560370542	1.0084698280604	1.03432802877989	0.786017288298383	0.811429486153354	0.840483432047383	0.88254362093805	0.00231079014521978	0.0428718023231869	0.499213977721883	0.0973769313690262	0.503233920229968	0.511363636363636	0.0153851623370622	1.68335256096986	0.818803532191054	0.208882355081257	0.00441899404421705	0.102965906885208	0.509148710733676	0.0955216339596012	1.001	1.001	7.49157111524745	1.001	0.545087017305182	0.508326850863341	4.9236696993739	0.875703699310025	1	0.818803532191054	TRUE	0.824559362393101	LAMN
7434	LAMN-(LGMA+MHNA+GCA)/3	LAMN	Fibroblasts	NK.cells	VCAM1	ITGB7	0.975	0.0539	0.51445	0.0924	1	0.906	1	0.00441899404421705	down	0.102965906885208	VCAM1_ITGB7	VCAM1_ITGB7_Fibroblasts_NK.cells	0.332315744410534	0.0761786897669482	0.0253153779981225	0.335937215484905	0.094582760757686	0.031773869281812	0.20634857114243	0.439766549598653	0.323057560370542	1.0084698280604	1.03432802877989	0.786017288298383	0.811429486153354	0.840483432047383	0.88254362093805	0.00231079014521978	0.0428718023231869	0.499213977721883	0.0973769313690262	0.503233920229968	0.511363636363636	0.0153851623370622	1.68335256096986	0.818803532191054	0.208882355081257	0.00441899404421705	0.102965906885208	0.509148710733676	0.0955216339596012	1.001	1.001	7.49157111524745	1.001	0.545087017305182	0.508326850863341	4.9236696993739	0.875703699310025	1	0.818803532191054	TRUE	0.824559362393101	LAMN
7435	MHNA-(LGMA+LAMN+GCA)/3	MHNA	Epithelial	SPP1..macrophages	LTB	LTBR	2.05	1.51	1.78	0.0364	0.68	0.428	0.966	0.00686473953018019	up	5.48307078240839	LTB_LTBR	LTB_LTBR_Epithelial_SPP1..macrophages	0.122385073163851	0.0535342429546747	0.00655179224077923	0.111621518212427	0.044838545639461	0.00500494653871385	0.197703809143393	0.718445157367712	0.458074483255552	2.94974216351943	1.43889861635094	0.907535617096206	0.891207779734272	0.923323195133664	0.927565231311029	0.55651990879011	0.368556230986828	0.8849712540424	0.527578153072224	0.813690262306863	0.734661336687028	0.00686473953018019	5.48307078240839	1.001	0.125466413933828	0.0226470031303772	2.18519031323576	0.887982843265006	0.379080838687468	0.115117599994034	0.151515599144815	5.99468153764839	0.622376693469474	0.34887936490407	0.233710018904361	5.04846172583634	0.850962217773762	0.666666666666667	1.001	TRUE	0.824552538935437	MHNA
7436	MHNA-(LGMA+LAMN+GCA)/3	MHNA	Epithelial	SPP1..macrophages	LTB	LTBR	2.05	1.51	1.78	0.0364	0.68	0.428	0.966	0.0226470031303772	down	2.18519031323576	LTB_LTBR	LTB_LTBR_Epithelial_SPP1..macrophages	0.122385073163851	0.0535342429546747	0.00655179224077923	0.111621518212427	0.044838545639461	0.00500494653871385	0.197703809143393	0.718445157367712	0.458074483255552	2.94974216351943	1.43889861635094	0.907535617096206	0.891207779734272	0.923323195133664	0.927565231311029	0.55651990879011	0.368556230986828	0.8849712540424	0.527578153072224	0.813690262306863	0.734661336687028	0.00686473953018019	5.48307078240839	1.001	0.125466413933828	0.0226470031303772	2.18519031323576	0.887982843265006	0.379080838687468	0.115117599994034	0.151515599144815	5.99468153764839	0.622376693469474	0.34887936490407	0.233710018904361	5.04846172583634	0.850962217773762	0.666666666666667	1.001	TRUE	0.824552538935437	MHNA
7437	LGMA-(LAMN+MHNA+GCA)/3	LGMA	Macrophages	SPP1..macrophages	NRP1	FLT1	1.61	4.66	3.135	0.00037	0.0601	0.000171	0.0377	0.0580389441805182	up	0.464919725551668	NRP1_FLT1	NRP1_FLT1_Macrophages_SPP1..macrophages	0.366760687566012	0.192750945010588	0.0706934691210818	0.348425821385996	0.194895886531408	0.0679067593494578	1.001	0.434443253362701	0.71772162668135	5.52519522425214	3.43179827593301	0.869977589242837	0.986353449655835	0.96150152072995	0.988994717464383	17.5542381255726	3.76700388960785	0.992252066115702	0.996766079770032	0.997754222062523	0.997439813151276	0.0580389441805182	0.464919725551668	0.59596851416756	0.626467894744283	0.00794526286726842	-0.288987116602386	0.437837864893482	0.150377102727187	0.365498053418478	0.486021180708514	7.76157161630171	0.821462872981533	0.240521123367028	0.311810960983169	6.31382475100971	0.69316360510872	1	0.59596851416756	TRUE	0.824532197317256	LGMA
7438	LGMA-(LAMN+MHNA+GCA)/3	LGMA	Macrophages	SPP1..macrophages	NRP1	FLT1	1.61	4.66	3.135	0.00037	0.0601	0.000171	0.0377	0.00794526286726842	down	-0.288987116602386	NRP1_FLT1	NRP1_FLT1_Macrophages_SPP1..macrophages	0.366760687566012	0.192750945010588	0.0706934691210818	0.348425821385996	0.194895886531408	0.0679067593494578	1.001	0.434443253362701	0.71772162668135	5.52519522425214	3.43179827593301	0.869977589242837	0.986353449655835	0.96150152072995	0.988994717464383	17.5542381255726	3.76700388960785	0.992252066115702	0.996766079770032	0.997754222062523	0.997439813151276	0.0580389441805182	0.464919725551668	0.59596851416756	0.626467894744283	0.00794526286726842	-0.288987116602386	0.437837864893482	0.150377102727187	0.365498053418478	0.486021180708514	7.76157161630171	0.821462872981533	0.240521123367028	0.311810960983169	6.31382475100971	0.69316360510872	1	0.59596851416756	TRUE	0.824532197317256	LGMA
7439	LGMA-(LAMN+MHNA+GCA)/3	LGMA	Tregs	Epithelial	TGFB1	ITGB8	0.101	1.23	0.6655	0.751	1	0.152	1	0.0235829980291104	up	3.6558652962038	TGFB1_ITGB8	TGFB1_ITGB8_Tregs_Epithelial	0.504797639559874	0.22096823254018	0.111544242204	0.383987077819686	0.239869982066071	0.0921069734702112	0.204322685818432	0.261235324397914	0.232779005108173	0.012560366362579	0.124360062995832	0.522030574675844	0.222426764847127	0.539899151592765	0.569993596926525	1.00633238682793	0.818156412055227	0.853193496227093	0.792018505210205	0.870104204096299	0.874258893280632	0.0235829980291104	3.6558652962038	1.001	0.289140130443278	0.00124872004397288	0.110468147540328	0.510513647587723	0.0462041045448712	0.377118196415821	0.452171285579949	8.06476047016938	0.682396445770578	0.800182207416615	0.721754000166733	6.42190918339296	0.941782169864863	1	1.001	TRUE	0.824530344761907	LGMA
7440	LGMA-(LAMN+MHNA+GCA)/3	LGMA	Tregs	Epithelial	TGFB1	ITGB8	0.101	1.23	0.6655	0.751	1	0.152	1	0.00124872004397288	down	0.110468147540328	TGFB1_ITGB8	TGFB1_ITGB8_Tregs_Epithelial	0.504797639559874	0.22096823254018	0.111544242204	0.383987077819686	0.239869982066071	0.0921069734702112	0.204322685818432	0.261235324397914	0.232779005108173	0.012560366362579	0.124360062995832	0.522030574675844	0.222426764847127	0.539899151592765	0.569993596926525	1.00633238682793	0.818156412055227	0.853193496227093	0.792018505210205	0.870104204096299	0.874258893280632	0.0235829980291104	3.6558652962038	1.001	0.289140130443278	0.00124872004397288	0.110468147540328	0.510513647587723	0.0462041045448712	0.377118196415821	0.452171285579949	8.06476047016938	0.682396445770578	0.800182207416615	0.721754000166733	6.42190918339296	0.941782169864863	1	1.001	TRUE	0.824530344761907	LGMA
7441	LAMN-(LGMA+MHNA+GCA)/3	LAMN	iCAFs	iCAFs	COL8A1	ITGA1	0.867	0.482	0.6745	0.11	1	0.295	1	0.00913677088420475	up	-0.228268293809454	COL8A1_ITGA1	COL8A1_ITGA1_iCAFs_iCAFs	1.09350718092802	0.337231007312646	0.368764528127968	0.728574238507362	0.362884492900229	0.264388293080914	0.900388818556685	0.900388818556685	0.900388818556685	0.831112541967819	0.958607314841775	0.765167280294541	0.789098767408356	0.822874979990395	0.870577877381143	0.255545788298525	0.530177984021837	0.688375853395616	0.653364175350341	0.738187208048868	0.799743981315128	0.00913677088420475	-0.228268293809454	0.469193725851066	0.147709868044972	0.0039927343402778	-0.107003838315104	0.470947397734854	0.0888906375581171	1.001	0.974836853450434	9.81652621699253	1.001	0.922339658854969	0.925328425311903	7.64520134614799	1.001	1	0.470947397734854	TRUE	0.824523617077831	LAMN
7442	LAMN-(LGMA+MHNA+GCA)/3	LAMN	iCAFs	iCAFs	COL8A1	ITGA1	0.867	0.482	0.6745	0.11	1	0.295	1	0.0039927343402778	down	-0.107003838315104	COL8A1_ITGA1	COL8A1_ITGA1_iCAFs_iCAFs	1.09350718092802	0.337231007312646	0.368764528127968	0.728574238507362	0.362884492900229	0.264388293080914	0.900388818556685	0.900388818556685	0.900388818556685	0.831112541967819	0.958607314841775	0.765167280294541	0.789098767408356	0.822874979990395	0.870577877381143	0.255545788298525	0.530177984021837	0.688375853395616	0.653364175350341	0.738187208048868	0.799743981315128	0.00913677088420475	-0.228268293809454	0.469193725851066	0.147709868044972	0.0039927343402778	-0.107003838315104	0.470947397734854	0.0888906375581171	1.001	0.974836853450434	9.81652621699253	1.001	0.922339658854969	0.925328425311903	7.64520134614799	1.001	1	0.470947397734854	TRUE	0.824523617077831	LAMN
7443	GCA-(LGMA+LAMN+MHNA)/3	GCA	Fibroblasts	SPP1..macrophages	THBS2	CD36	0.261	1.19	0.7255	0.675	1	0.12	0.573	0.00150948806279156	up	-0.0160037260123352	THBS2_CD36	THBS2_CD36_Fibroblasts_SPP1..macrophages	0.642383488257703	0.282574855979283	0.18152142167789	0.471663523989105	0.155555555555556	0.0733698815094164	0.570070300444639	0.0480350794940855	0.309052689969362	0.0445517152911025	0.170696227168975	0.588102289098767	0.287417960621098	0.590563470465824	0.602869377301105	1.09577431720333	0.920818753952375	0.847781171397772	0.8274568810636	0.877470355731225	0.89399928135106	0.00150948806279156	-0.0160037260123352	0.508014067371644	0.0730378723745338	0.0112909639341563	1.64857181377571	0.790351962019353	0.202423616929565	0.600968300529572	0.547227978149148	8.47418898719128	0.84298862975754	0.682729623956071	0.385095427435388	7.45280456273925	0.935087270187589	1	0.790351962019353	TRUE	0.824509803916152	GCA
7444	GCA-(LGMA+LAMN+MHNA)/3	GCA	Fibroblasts	SPP1..macrophages	THBS2	CD36	0.261	1.19	0.7255	0.675	1	0.12	0.573	0.0112909639341563	down	1.64857181377571	THBS2_CD36	THBS2_CD36_Fibroblasts_SPP1..macrophages	0.642383488257703	0.282574855979283	0.18152142167789	0.471663523989105	0.155555555555556	0.0733698815094164	0.570070300444639	0.0480350794940855	0.309052689969362	0.0445517152911025	0.170696227168975	0.588102289098767	0.287417960621098	0.590563470465824	0.602869377301105	1.09577431720333	0.920818753952375	0.847781171397772	0.8274568810636	0.877470355731225	0.89399928135106	0.00150948806279156	-0.0160037260123352	0.508014067371644	0.0730378723745338	0.0112909639341563	1.64857181377571	0.790351962019353	0.202423616929565	0.600968300529572	0.547227978149148	8.47418898719128	0.84298862975754	0.682729623956071	0.385095427435388	7.45280456273925	0.935087270187589	1	0.790351962019353	TRUE	0.824509803916152	GCA
7445	GCA-(LGMA+LAMN+MHNA)/3	GCA	Fibroblasts	SPP1..macrophages	CD59	SIGLEC1	0.486	1.86	1.173	0.401	1	0.173	0.593	0.000224709305503393	up	-0.58648242753382	CD59_SIGLEC1	CD59_SIGLEC1_Fibroblasts_SPP1..macrophages	0.653321565940811	0.254153966205313	0.166044267191323	0.560706054892101	0.316666666666667	0.177556917382499	0.570070300444639	0.0480350794940855	0.309052689969362	0.192871834906591	0.396855627379818	0.668180726748839	0.513646550344165	0.691211781655194	0.723607331519129	1.41723424818044	0.761953896871205	0.91403162055336	0.770077254761049	0.898445921667266	0.86296263025512	0.000224709305503393	-0.58648242753382	0.403681166911088	0.0604597372708564	0.00919475871146978	0.776753910184787	0.631735831008281	0.169814554520072	0.571942706123447	0.71038059029784	8.42270685801901	0.822212869610061	0.948363962011988	0.957934306569343	6.47741632360769	0.996456584841506	1	0.631735831008281	TRUE	0.824508443636013	GCA
7446	GCA-(LGMA+LAMN+MHNA)/3	GCA	Fibroblasts	SPP1..macrophages	CD59	SIGLEC1	0.486	1.86	1.173	0.401	1	0.173	0.593	0.00919475871146978	down	0.776753910184787	CD59_SIGLEC1	CD59_SIGLEC1_Fibroblasts_SPP1..macrophages	0.653321565940811	0.254153966205313	0.166044267191323	0.560706054892101	0.316666666666667	0.177556917382499	0.570070300444639	0.0480350794940855	0.309052689969362	0.192871834906591	0.396855627379818	0.668180726748839	0.513646550344165	0.691211781655194	0.723607331519129	1.41723424818044	0.761953896871205	0.91403162055336	0.770077254761049	0.898445921667266	0.86296263025512	0.000224709305503393	-0.58648242753382	0.403681166911088	0.0604597372708564	0.00919475871146978	0.776753910184787	0.631735831008281	0.169814554520072	0.571942706123447	0.71038059029784	8.42270685801901	0.822212869610061	0.948363962011988	0.957934306569343	6.47741632360769	0.996456584841506	1	0.631735831008281	TRUE	0.824508443636013	GCA
7447	LGMA-(LAMN+MHNA+GCA)/3	LGMA	Macrophages	SPP1..macrophages	TNFSF13	TNFRSF14	1	2.58	1.79	0.0446	0.812	0.105	0.701	0.0443999609924732	up	-0.942054519440251	TNFSF13_TNFRSF14	TNFSF13_TNFRSF14_Macrophages_SPP1..macrophages	0.268978339382888	0.140866113908973	0.0378899333945564	0.314519023755911	0.172538573440426	0.0542666636787202	1.001	0.434443253362701	0.71772162668135	1.35066514128786	1.35066514128786	0.791219785497039	0.876640787578037	0.864374899951977	0.918881062910197	2.52533160839956	0.978810700930062	0.952681458857348	0.845602766798419	0.940262306863097	0.90448706431908	0.0443999609924732	-0.942054519440251	0.338651801971636	0.492940645602868	0.00646852328281985	-0.399270199281358	0.417773266749234	0.127404593761611	0.543283080941531	0.546468956617957	6.90796447186954	0.897898114125929	0.600302330976208	0.627666690030841	6.07785835344564	0.935490097634387	1	0.417773266749234	TRUE	0.824508393509342	LGMA
7448	LGMA-(LAMN+MHNA+GCA)/3	LGMA	Macrophages	SPP1..macrophages	TNFSF13	TNFRSF14	1	2.58	1.79	0.0446	0.812	0.105	0.701	0.00646852328281985	down	-0.399270199281358	TNFSF13_TNFRSF14	TNFSF13_TNFRSF14_Macrophages_SPP1..macrophages	0.268978339382888	0.140866113908973	0.0378899333945564	0.314519023755911	0.172538573440426	0.0542666636787202	1.001	0.434443253362701	0.71772162668135	1.35066514128786	1.35066514128786	0.791219785497039	0.876640787578037	0.864374899951977	0.918881062910197	2.52533160839956	0.978810700930062	0.952681458857348	0.845602766798419	0.940262306863097	0.90448706431908	0.0443999609924732	-0.942054519440251	0.338651801971636	0.492940645602868	0.00646852328281985	-0.399270199281358	0.417773266749234	0.127404593761611	0.543283080941531	0.546468956617957	6.90796447186954	0.897898114125929	0.600302330976208	0.627666690030841	6.07785835344564	0.935490097634387	1	0.417773266749234	TRUE	0.824508393509342	LGMA
7449	LGMA-(LAMN+MHNA+GCA)/3	LGMA	C1Qhi.monocytes	Epithelial	IL1B	IL1R2	1.6	0.161	0.8805	8.97e-05	0.0556	0.854	1	0.0263069356317207	up	4.21578350960526	IL1B_IL1R2	IL1B_IL1R2_C1Qhi.monocytes_Epithelial	0.359346611462221	0.171926127087659	0.0617810711907735	0.265771354307724	0.159098712543526	0.0422838803013082	0.475378729342036	0.261235324397914	0.368307026869975	6.47553209112945	4.04720755695591	0.868897070593885	0.992236273411237	0.968584920761966	0.993676964943173	0.0110352828190702	0.068542129310995	0.554886812791951	0.14150646784046	0.540648580668344	0.532181997844053	0.0263069356317207	4.21578350960526	1.001	0.315807799865162	0.0017176593160351	0.413288579697676	0.565607957009518	0.053499034365407	0.430084729612133	0.516170756604705	7.9276516402354	0.835767506595014	0.533016025585821	0.627918180011146	5.7598165500809	0.723091635338607	1	1.001	TRUE	0.82448737545821	LGMA
7450	LGMA-(LAMN+MHNA+GCA)/3	LGMA	C1Qhi.monocytes	Epithelial	IL1B	IL1R2	1.6	0.161	0.8805	8.97e-05	0.0556	0.854	1	0.0017176593160351	down	0.413288579697676	IL1B_IL1R2	IL1B_IL1R2_C1Qhi.monocytes_Epithelial	0.359346611462221	0.171926127087659	0.0617810711907735	0.265771354307724	0.159098712543526	0.0422838803013082	0.475378729342036	0.261235324397914	0.368307026869975	6.47553209112945	4.04720755695591	0.868897070593885	0.992236273411237	0.968584920761966	0.993676964943173	0.0110352828190702	0.068542129310995	0.554886812791951	0.14150646784046	0.540648580668344	0.532181997844053	0.0263069356317207	4.21578350960526	1.001	0.315807799865162	0.0017176593160351	0.413288579697676	0.565607957009518	0.053499034365407	0.430084729612133	0.516170756604705	7.9276516402354	0.835767506595014	0.533016025585821	0.627918180011146	5.7598165500809	0.723091635338607	1	1.001	TRUE	0.82448737545821	LGMA
7451	MHNA-(LGMA+LAMN+GCA)/3	MHNA	Tregs	Endothelial	LTB	TNFRSF1A	1.11	-0.27	0.42	0.00152	0.519	0.48	1	0.00484832278375125	up	5.43489468770041	LTB_TNFRSF1A	LTB_TNFRSF1A_Tregs_Endothelial	0.536466549219737	0.320388592074812	0.171877762399744	0.399077561415184	0.321090171768905	0.128139882743917	0.591672972047092	0.243146692749466	0.417409832398279	3.1281536173813	2.81815641205523	0.808888266367857	0.975248119097167	0.927965423403234	0.980870817992636	-0.0860648659085915	-0.318758762624413	0.346905318002156	0.479787998562702	0.283911246855911	0.22850790513834	0.00484832278375125	5.43489468770041	1.001	0.105725456887313	0.00249181235670085	-3.39238796351791	0.001	0.0655419414931806	0.501226649307756	0.539134574978131	8.32081916568142	0.863491704964997	0.90975838205395	0.728745495764769	7.21375750012272	0.987578810095881	1	1.001	TRUE	0.824483030692977	MHNA
7452	MHNA-(LGMA+LAMN+GCA)/3	MHNA	Tregs	Endothelial	LTB	TNFRSF1A	1.11	-0.27	0.42	0.00152	0.519	0.48	1	0.00249181235670085	down	-3.39238796351791	LTB_TNFRSF1A	LTB_TNFRSF1A_Tregs_Endothelial	0.536466549219737	0.320388592074812	0.171877762399744	0.399077561415184	0.321090171768905	0.128139882743917	0.591672972047092	0.243146692749466	0.417409832398279	3.1281536173813	2.81815641205523	0.808888266367857	0.975248119097167	0.927965423403234	0.980870817992636	-0.0860648659085915	-0.318758762624413	0.346905318002156	0.479787998562702	0.283911246855911	0.22850790513834	0.00484832278375125	5.43489468770041	1.001	0.105725456887313	0.00249181235670085	-3.39238796351791	0.001	0.0655419414931806	0.501226649307756	0.539134574978131	8.32081916568142	0.863491704964997	0.90975838205395	0.728745495764769	7.21375750012272	0.987578810095881	1	1.001	TRUE	0.824483030692977	MHNA
7453	GCA-(LGMA+LAMN+MHNA)/3	GCA	Fibroblasts	iCAFs	RGMA	NEO1	2.32	0.379	1.3495	0.00575	0.52	0.482	0.897	-0.00138066257940747	up	-0.284346465760118	RGMA_NEO1	RGMA_NEO1_Fibroblasts_iCAFs	0.0710168252413371	0.336343667302458	0.0238860594418491	0.0818842097911865	0.442328042328042	0.0362196822145143	0.570070300444639	0.154589017934036	0.362329659189337	5.19757060032006	2.24033215531037	0.924403713782616	0.956439090763566	0.958740195293741	0.967604450136065	0.120125172507476	0.31695296176115	0.649793388429752	0.477654509522098	0.671667265540783	0.706791232482932	-0.00138066257940747	-0.284346465760118	0.458937780595732	0.0447429577510304	0.0410734249361139	-0.534081811306288	0.393246016016386	0.665726598436517	0.932782976006117	1.001	5.03303423800448	1.001	1.001	1.001	6.95984349546918	0.950408925179464	1	0.458937780595732	TRUE	0.824480563307432	GCA
7454	GCA-(LGMA+LAMN+MHNA)/3	GCA	Fibroblasts	iCAFs	RGMA	NEO1	2.32	0.379	1.3495	0.00575	0.52	0.482	0.897	0.0410734249361139	down	-0.534081811306288	RGMA_NEO1	RGMA_NEO1_Fibroblasts_iCAFs	0.0710168252413371	0.336343667302458	0.0238860594418491	0.0818842097911865	0.442328042328042	0.0362196822145143	0.570070300444639	0.154589017934036	0.362329659189337	5.19757060032006	2.24033215531037	0.924403713782616	0.956439090763566	0.958740195293741	0.967604450136065	0.120125172507476	0.31695296176115	0.649793388429752	0.477654509522098	0.671667265540783	0.706791232482932	-0.00138066257940747	-0.284346465760118	0.458937780595732	0.0447429577510304	0.0410734249361139	-0.534081811306288	0.393246016016386	0.665726598436517	0.932782976006117	1.001	5.03303423800448	1.001	1.001	1.001	6.95984349546918	0.950408925179464	1	0.458937780595732	TRUE	0.824480563307432	GCA
7455	LGMA-(LAMN+MHNA+GCA)/3	LGMA	SPP1..macrophages	Epithelial	MMP2	DDR1	3.66	0.94	2.3	0.00666	0.274	0.275	1	0.00741254495831568	up	0.331952448635294	MMP2_DDR1	MMP2_DDR1_SPP1..macrophages_Epithelial	0.177510271445935	0.189247018755799	0.0335932896696759	0.15577286163084	0.234779411982414	0.0365722608565066	0.434443253362701	0.261235324397914	0.347839288880307	7.9660843212367	2.1765257708297	0.973847446774452	0.953177525212102	0.976868897070594	0.965583480070434	0.527027267799553	0.560667306169737	0.807694035213798	0.671936758893281	0.808569888609414	0.809670319798778	0.00741254495831568	0.331952448635294	0.571650583226355	0.130829493488599	-0.000103805529817077	-0.762933597973108	0.351609356770748	0.0251638979998143	0.169507007813686	0.207389317483745	6.53003582059659	0.683527451604597	1.001	1.001	6.1149120360961	1.001	1	0.571650583226355	TRUE	0.824468304683579	LGMA
7456	LGMA-(LAMN+MHNA+GCA)/3	LGMA	SPP1..macrophages	Epithelial	MMP2	DDR1	3.66	0.94	2.3	0.00666	0.274	0.275	1	-0.000103805529817077	down	-0.762933597973108	MMP2_DDR1	MMP2_DDR1_SPP1..macrophages_Epithelial	0.177510271445935	0.189247018755799	0.0335932896696759	0.15577286163084	0.234779411982414	0.0365722608565066	0.434443253362701	0.261235324397914	0.347839288880307	7.9660843212367	2.1765257708297	0.973847446774452	0.953177525212102	0.976868897070594	0.965583480070434	0.527027267799553	0.560667306169737	0.807694035213798	0.671936758893281	0.808569888609414	0.809670319798778	0.00741254495831568	0.331952448635294	0.571650583226355	0.130829493488599	-0.000103805529817077	-0.762933597973108	0.351609356770748	0.0251638979998143	0.169507007813686	0.207389317483745	6.53003582059659	0.683527451604597	1.001	1.001	6.1149120360961	1.001	1	0.571650583226355	TRUE	0.824468304683579	LGMA
7457	LAMN-(LGMA+MHNA+GCA)/3	LAMN	CD8..T.cells	C1Qhi.monocytes	CD47	SIGLEC1	0.089	0.759	0.424	0.671	1	0.12	0.522	0.064594516381795	up	1.36096586048901	CD47_SIGLEC1	CD47_SIGLEC1_CD8..T.cells_C1Qhi.monocytes	0.347855322590041	0.223287212948288	0.0776716454903579	0.407620835143017	0.290561885879867	0.118439078583081	0.523461688274655	0.637645667210595	0.580553677742625	0.0154216957049597	0.173277479831008	0.516708019849528	0.290519449335681	0.546222186649592	0.604470145669922	0.698901434249853	0.920818753952375	0.768303090190442	0.8274568810636	0.835294646065397	0.89399928135106	0.064594516381795	1.36096586048901	0.759843330098726	0.69064771742723	0.0123971239904549	-0.743929759058696	0.355066862507377	0.219631303429124	0.792834036565918	0.755299729534257	7.13150542468041	0.904837702231679	0.833307525566691	0.879048326673466	6.35808081159782	0.978116969893073	1	0.759843330098726	TRUE	0.824461503773446	LAMN
7458	LAMN-(LGMA+MHNA+GCA)/3	LAMN	CD8..T.cells	C1Qhi.monocytes	CD47	SIGLEC1	0.089	0.759	0.424	0.671	1	0.12	0.522	0.0123971239904549	down	-0.743929759058696	CD47_SIGLEC1	CD47_SIGLEC1_CD8..T.cells_C1Qhi.monocytes	0.347855322590041	0.223287212948288	0.0776716454903579	0.407620835143017	0.290561885879867	0.118439078583081	0.523461688274655	0.637645667210595	0.580553677742625	0.0154216957049597	0.173277479831008	0.516708019849528	0.290519449335681	0.546222186649592	0.604470145669922	0.698901434249853	0.920818753952375	0.768303090190442	0.8274568810636	0.835294646065397	0.89399928135106	0.064594516381795	1.36096586048901	0.759843330098726	0.69064771742723	0.0123971239904549	-0.743929759058696	0.355066862507377	0.219631303429124	0.792834036565918	0.755299729534257	7.13150542468041	0.904837702231679	0.833307525566691	0.879048326673466	6.35808081159782	0.978116969893073	1	0.759843330098726	TRUE	0.824461503773446	LAMN
7459	LGMA-(LAMN+MHNA+GCA)/3	LGMA	CD8..T.cells	Macrophages	HLA.C	LILRB2	0.355	0.524	0.4395	0.185	0.942	0.315	1	0.0569985081347877	up	0.957956238739196	HLA.C_LILRB2	HLA.C_LILRB2_CD8..T.cells_Macrophages	2.32505705328838	0.200207721715954	0.465494375498476	0.972672939619326	0.250053626355836	0.243220395810004	0.272401410357726	1.001	0.636700705178863	0.26015403641693	0.732828271596986	0.624139587001761	0.709220425804386	0.717024171602369	0.827417160236914	0.262885269814249	0.501689446210399	0.702906036651096	0.632950053898671	0.740388070427596	0.788896873877111	0.0569985081347877	0.957956238739196	0.68613827741485	0.616281903517625	0.000882622854323127	-0.00616360348643149	0.489293990335087	0.0405090103928165	1.001	0.954668111442278	11.3655147384992	1.001	0.628205446631093	0.664823309458531	6.25569163264462	0.875646689870084	1	0.68613827741485	TRUE	0.824448144757886	LGMA
7460	LGMA-(LAMN+MHNA+GCA)/3	LGMA	CD8..T.cells	Macrophages	HLA.C	LILRB2	0.355	0.524	0.4395	0.185	0.942	0.315	1	0.000882622854323127	down	-0.00616360348643149	HLA.C_LILRB2	HLA.C_LILRB2_CD8..T.cells_Macrophages	2.32505705328838	0.200207721715954	0.465494375498476	0.972672939619326	0.250053626355836	0.243220395810004	0.272401410357726	1.001	0.636700705178863	0.26015403641693	0.732828271596986	0.624139587001761	0.709220425804386	0.717024171602369	0.827417160236914	0.262885269814249	0.501689446210399	0.702906036651096	0.632950053898671	0.740388070427596	0.788896873877111	0.0569985081347877	0.957956238739196	0.68613827741485	0.616281903517625	0.000882622854323127	-0.00616360348643149	0.489293990335087	0.0405090103928165	1.001	0.954668111442278	11.3655147384992	1.001	0.628205446631093	0.664823309458531	6.25569163264462	0.875646689870084	1	0.68613827741485	TRUE	0.824448144757886	LGMA
7461	LAMN-(LGMA+MHNA+GCA)/3	LAMN	Endothelial	Epithelial	TGM2	ITGB1	0.348	1.11	0.729	0.404	0.964	0.286	1	0.00200886809315804	up	0.656900780532197	TGM2_ITGB1	TGM2_ITGB1_Endothelial_Epithelial	0.324020354583484	1.12392621909175	0.364174972035782	0.324756263112427	0.805405405405405	0.261560449750009	0.060706862958961	0.224577196182587	0.142642029570774	0.136979284941509	0.393618634889395	0.621538338402433	0.510905234512566	0.663438450456219	0.722166639987194	0.603433703226762	0.543633966870957	0.836305246137262	0.662684153790873	0.821056413941789	0.804347826086957	0.00200886809315804	0.656900780532197	0.631079273335563	0.0779268615910789	0.00135774825264639	-1.65634081796034	0.189065325421943	0.0479001730512138	1.00085057515581	0.978423333362534	7.36868083226528	1.001	0.959530133921899	0.935251353046013	9.22663196610784	0.910203265018999	1	0.631079273335563	TRUE	0.824447557029361	LAMN
7462	LAMN-(LGMA+MHNA+GCA)/3	LAMN	Endothelial	Epithelial	TGM2	ITGB1	0.348	1.11	0.729	0.404	0.964	0.286	1	0.00135774825264639	down	-1.65634081796034	TGM2_ITGB1	TGM2_ITGB1_Endothelial_Epithelial	0.324020354583484	1.12392621909175	0.364174972035782	0.324756263112427	0.805405405405405	0.261560449750009	0.060706862958961	0.224577196182587	0.142642029570774	0.136979284941509	0.393618634889395	0.621538338402433	0.510905234512566	0.663438450456219	0.722166639987194	0.603433703226762	0.543633966870957	0.836305246137262	0.662684153790873	0.821056413941789	0.804347826086957	0.00200886809315804	0.656900780532197	0.631079273335563	0.0779268615910789	0.00135774825264639	-1.65634081796034	0.189065325421943	0.0479001730512138	1.00085057515581	0.978423333362534	7.36868083226528	1.001	0.959530133921899	0.935251353046013	9.22663196610784	0.910203265018999	1	0.631079273335563	TRUE	0.824447557029361	LAMN
7463	LAMN-(LGMA+MHNA+GCA)/3	LAMN	Endothelial	Endothelial	NTN1	UNC5B	3.88	1.41	2.645	0.00351	0.947	0.0188	0.947	0.00802405342343121	up	-0.376542292730077	NTN1_UNC5B	NTN1_UNC5B_Endothelial_Endothelial	0.0483285615172982	0.109430152692317	0.00528860186623797	0.0407256571640133	0.101999259533506	0.00415398687474479	0.060706862958961	0.060706862958961	0.060706862958961	9.5242083881126	2.45469288353418	0.978529694253242	0.965463422442773	0.982511605570674	0.974027533215944	2.43343743253821	1.72584215073632	0.875112288896874	0.954859863456701	0.938106360043119	0.968761228889687	0.00802405342343121	-0.376542292730077	0.44207640082383	0.136816233265882	-0.000521376085749529	-0.456536193087079	0.407354450688501	0.0186680720322993	0.550071586270138	0.36753091447612	4.80253232214639	0.972880874237872	0.584810550339478	0.42468923190841	5.88192132871343	0.971261866658093	0.5	0.44207640082383	TRUE	0.824442638972303	LAMN
7464	LAMN-(LGMA+MHNA+GCA)/3	LAMN	Endothelial	Endothelial	NTN1	UNC5B	3.88	1.41	2.645	0.00351	0.947	0.0188	0.947	-0.000521376085749529	down	-0.456536193087079	NTN1_UNC5B	NTN1_UNC5B_Endothelial_Endothelial	0.0483285615172982	0.109430152692317	0.00528860186623797	0.0407256571640133	0.101999259533506	0.00415398687474479	0.060706862958961	0.060706862958961	0.060706862958961	9.5242083881126	2.45469288353418	0.978529694253242	0.965463422442773	0.982511605570674	0.974027533215944	2.43343743253821	1.72584215073632	0.875112288896874	0.954859863456701	0.938106360043119	0.968761228889687	0.00802405342343121	-0.376542292730077	0.44207640082383	0.136816233265882	-0.000521376085749529	-0.456536193087079	0.407354450688501	0.0186680720322993	0.550071586270138	0.36753091447612	4.80253232214639	0.972880874237872	0.584810550339478	0.42468923190841	5.88192132871343	0.971261866658093	0.5	0.44207640082383	TRUE	0.824442638972303	LAMN
7465	LGMA-(LAMN+MHNA+GCA)/3	LGMA	Endothelial	SPP1..macrophages	MDK	SDC2	0.763	1.77	1.2665	0.0441	1	0.0428	0.599	0.0453939975205609	up	-0.83951140648836	MDK_SDC2	MDK_SDC2_Endothelial_SPP1..macrophages	0.165636157184408	0.195687399620394	0.0324129088825316	0.189826755972532	0.187658820434251	0.0356226651126658	0.623093931583111	0.434443253362701	0.528768592472906	1.03429335623604	1.35556141053216	0.74435729149992	0.877621258203938	0.84308468064671	0.919461341443893	2.42234452884669	1.36855623098683	0.906710384477183	0.91948886094143	0.937522457779375	0.946730147323033	0.0453939975205609	-0.83951140648836	0.357405561521277	0.502672380095948	0.0294193959457704	1.31470362121989	0.729608909195201	0.484433777220711	0.311974721079016	0.404755028133121	5.91063438195227	0.727662449098115	0.475105777294769	0.523634832524909	6.26060808657144	0.818529359460885	1	0.729608909195201	TRUE	0.824441872750221	LGMA
7466	LGMA-(LAMN+MHNA+GCA)/3	LGMA	Endothelial	SPP1..macrophages	MDK	SDC2	0.763	1.77	1.2665	0.0441	1	0.0428	0.599	0.0294193959457704	down	1.31470362121989	MDK_SDC2	MDK_SDC2_Endothelial_SPP1..macrophages	0.165636157184408	0.195687399620394	0.0324129088825316	0.189826755972532	0.187658820434251	0.0356226651126658	0.623093931583111	0.434443253362701	0.528768592472906	1.03429335623604	1.35556141053216	0.74435729149992	0.877621258203938	0.84308468064671	0.919461341443893	2.42234452884669	1.36855623098683	0.906710384477183	0.91948886094143	0.937522457779375	0.946730147323033	0.0453939975205609	-0.83951140648836	0.357405561521277	0.502672380095948	0.0294193959457704	1.31470362121989	0.729608909195201	0.484433777220711	0.311974721079016	0.404755028133121	5.91063438195227	0.727662449098115	0.475105777294769	0.523634832524909	6.26060808657144	0.818529359460885	1	0.729608909195201	TRUE	0.824441872750221	LGMA
7467	GCA-(LGMA+LAMN+MHNA)/3	GCA	Fibroblasts	CD4..T.cells	CXCL14	CXCR4	1.9	0.23	1.065	0.0134	0.72	0.454	1	0.0010611666747824	up	0.297376484282538	CXCL14_CXCR4	CXCL14_CXCR4_Fibroblasts_CD4..T.cells	0.782956873107317	1.87389892763331	1.46718204489893	0.346794468887492	0.943609175924182	0.327238443001991	0.570070300444639	0.3059809126524	0.438025606548519	3.55850088310687	1.87289520163519	0.897010565071234	0.934648631343045	0.935889226828878	0.954338082279494	0.0788771538428661	0.342944147142896	0.586978979518505	0.504536471433705	0.641214516708588	0.722062522457779	0.0010611666747824	0.297376484282538	0.56532710324801	0.0686487532703621	0.0159325073447767	0.43625449372377	0.569786311701418	0.274628559992968	1.001	1.001	9.46168883670352	0.948686261148249	0.801950625032286	0.964554734722191	10.6055909480335	0.935755325271725	1	0.569786311701418	TRUE	0.824440540506345	MHNA
7468	GCA-(LGMA+LAMN+MHNA)/3	GCA	Fibroblasts	CD4..T.cells	CXCL14	CXCR4	1.9	0.23	1.065	0.0134	0.72	0.454	1	0.0159325073447767	down	0.43625449372377	CXCL14_CXCR4	CXCL14_CXCR4_Fibroblasts_CD4..T.cells	0.782956873107317	1.87389892763331	1.46718204489893	0.346794468887492	0.943609175924182	0.327238443001991	0.570070300444639	0.3059809126524	0.438025606548519	3.55850088310687	1.87289520163519	0.897010565071234	0.934648631343045	0.935889226828878	0.954338082279494	0.0788771538428661	0.342944147142896	0.586978979518505	0.504536471433705	0.641214516708588	0.722062522457779	0.0010611666747824	0.297376484282538	0.56532710324801	0.0686487532703621	0.0159325073447767	0.43625449372377	0.569786311701418	0.274628559992968	1.001	1.001	9.46168883670352	0.948686261148249	0.801950625032286	0.964554734722191	10.6055909480335	0.935755325271725	1	0.569786311701418	TRUE	0.824440540506345	MHNA
7469	LGMA-(LAMN+MHNA+GCA)/3	LGMA	SPP1..macrophages	SPP1..macrophages	MMP14	MMP2	1.07	3.66	2.365	0.284	0.818	0.00666	0.274	0.0662922283619065	up	1.31631444609	MMP14_MMP2	MMP14_MMP2_SPP1..macrophages_SPP1..macrophages	0.174291521954188	0.177510271445935	0.030938535372813	0.185178629462835	0.15577286163084	0.0288458050243028	0.434443253362701	0.434443253362701	0.434443253362701	0.58494937614967	0.546681659952962	0.802085000800384	0.616896110132864	0.79045942052185	0.777873379222027	7.9660843212367	2.1765257708297	0.981449874236435	0.976778656126482	0.987603305785124	0.98297700323392	0.0662922283619065	1.31631444609	0.751677185488084	0.707268517336817	0.00751764969572297	-0.320921317627933	0.432027844942367	0.143725051464679	0.441045503555835	0.424201462738522	6.22531654534532	0.827019502464972	0.169507007813686	0.207389317483745	6.53003582059659	0.683527451604597	1	0.751677185488084	TRUE	0.824439412418916	LGMA
7470	LGMA-(LAMN+MHNA+GCA)/3	LGMA	SPP1..macrophages	SPP1..macrophages	MMP14	MMP2	1.07	3.66	2.365	0.284	0.818	0.00666	0.274	0.00751764969572297	down	-0.320921317627933	MMP14_MMP2	MMP14_MMP2_SPP1..macrophages_SPP1..macrophages	0.174291521954188	0.177510271445935	0.030938535372813	0.185178629462835	0.15577286163084	0.0288458050243028	0.434443253362701	0.434443253362701	0.434443253362701	0.58494937614967	0.546681659952962	0.802085000800384	0.616896110132864	0.79045942052185	0.777873379222027	7.9660843212367	2.1765257708297	0.981449874236435	0.976778656126482	0.987603305785124	0.98297700323392	0.0662922283619065	1.31631444609	0.751677185488084	0.707268517336817	0.00751764969572297	-0.320921317627933	0.432027844942367	0.143725051464679	0.441045503555835	0.424201462738522	6.22531654534532	0.827019502464972	0.169507007813686	0.207389317483745	6.53003582059659	0.683527451604597	1	0.751677185488084	TRUE	0.824439412418916	LGMA
7471	LGMA-(LAMN+MHNA+GCA)/3	LGMA	Epithelial	SPP1..macrophages	VCAN	CD44	1.96	1.03	1.495	0.0197	0.592	0.0227	0.497	0.0570263841428885	up	0.360465758946464	VCAN_CD44	VCAN_CD44_Epithelial_SPP1..macrophages	0.104159444394429	1.19477667082815	0.124447274208887	0.0986996116608678	0.818008999179782	0.0807371705541396	0.261235324397914	0.434443253362701	0.347839288880307	3.34284619672328	1.70553377383841	0.90133263966704	0.920441812069793	0.931607171442292	0.945293740995678	1.69329336709108	1.64397414280688	0.823279734099892	0.947583542939274	0.912279913762127	0.963798059647862	0.0570263841428885	0.360465758946464	0.576865285122434	0.616554812914713	0.0690041147633826	4.27089499318525	1.001	1.001	0.0694246788136142	0.104457098794605	4.77584373737866	0.41956131323998	0.7597226684029	0.872172769662635	9.89011523621446	0.921926299137833	0.75	1.001	TRUE	0.824425399924191	LGMA
7472	LGMA-(LAMN+MHNA+GCA)/3	LGMA	Epithelial	SPP1..macrophages	VCAN	CD44	1.96	1.03	1.495	0.0197	0.592	0.0227	0.497	0.0690041147633826	down	4.27089499318525	VCAN_CD44	VCAN_CD44_Epithelial_SPP1..macrophages	0.104159444394429	1.19477667082815	0.124447274208887	0.0986996116608678	0.818008999179782	0.0807371705541396	0.261235324397914	0.434443253362701	0.347839288880307	3.34284619672328	1.70553377383841	0.90133263966704	0.920441812069793	0.931607171442292	0.945293740995678	1.69329336709108	1.64397414280688	0.823279734099892	0.947583542939274	0.912279913762127	0.963798059647862	0.0570263841428885	0.360465758946464	0.576865285122434	0.616554812914713	0.0690041147633826	4.27089499318525	1.001	1.001	0.0694246788136142	0.104457098794605	4.77584373737866	0.41956131323998	0.7597226684029	0.872172769662635	9.89011523621446	0.921926299137833	0.75	1.001	TRUE	0.824425399924191	LGMA
7473	GCA-(LGMA+LAMN+MHNA)/3	GCA	Endothelial	iCAFs	JAG1	NOTCH3	-0.0739	1.66	0.79305	0.853	1	0.00608	0.3	0.00157088355436329	up	1.54800429630728	JAG1_NOTCH3	JAG1_NOTCH3_Endothelial_iCAFs	0.218411577107577	0.252052772158521	0.0550512434814794	0.211043528632903	0.328042328042328	0.0692312104510052	0.391834343333059	0.154589017934036	0.273211680633548	-0.00510286659672005	-0.069050968832477	0.440731551144549	0.139887145829998	0.412718104690251	0.389647030574676	3.67872005840726	2.21609642072726	0.898243801652893	0.978171038447718	0.959890406036651	0.98401006108516	0.00157088355436329	1.54800429630728	0.79405015053651	0.0736389414561677	0.0358420198951449	-1.18726347385835	0.274407956216687	0.584345628852032	0.513075057969582	0.5459074714702	6.90712603199146	0.88295539678091	1.001	1.001	6.56625690626437	1.001	1	0.79405015053651	TRUE	0.824422139917465	GCA
7474	GCA-(LGMA+LAMN+MHNA)/3	GCA	Endothelial	iCAFs	JAG1	NOTCH3	-0.0739	1.66	0.79305	0.853	1	0.00608	0.3	0.0358420198951449	down	-1.18726347385835	JAG1_NOTCH3	JAG1_NOTCH3_Endothelial_iCAFs	0.218411577107577	0.252052772158521	0.0550512434814794	0.211043528632903	0.328042328042328	0.0692312104510052	0.391834343333059	0.154589017934036	0.273211680633548	-0.00510286659672005	-0.069050968832477	0.440731551144549	0.139887145829998	0.412718104690251	0.389647030574676	3.67872005840726	2.21609642072726	0.898243801652893	0.978171038447718	0.959890406036651	0.98401006108516	0.00157088355436329	1.54800429630728	0.79405015053651	0.0736389414561677	0.0358420198951449	-1.18726347385835	0.274407956216687	0.584345628852032	0.513075057969582	0.5459074714702	6.90712603199146	0.88295539678091	1.001	1.001	6.56625690626437	1.001	1	0.79405015053651	TRUE	0.824422139917465	GCA
7475	GCA-(LGMA+LAMN+MHNA)/3	GCA	Epithelial	NK.cells	EZR	SLC9A1	0.82	0.637	0.7285	0.439	0.778	0.0827	1	0.00523876175669789	up	0.426174968033549	EZR_SLC9A1	EZR_SLC9A1_Epithelial_NK.cells	0.877637926519028	0.143023447822626	0.125522802190652	0.746486051502146	0.145676244146361	0.108745284290479	0.635265500900704	0.397778729953697	0.5165221154272	0.29317909340146	0.357535479757879	0.755242516407876	0.481351048503282	0.727789338882664	0.705098447254682	0.689548990415028	1.08249449044745	0.738209665828243	0.871384297520661	0.833947179302911	0.919151994250809	0.00523876175669789	0.426174968033549	0.588882617851492	0.109547900341958	0.00525507895576553	0.170255772010175	0.521391242136641	0.108527967864913	0.616810536129157	0.854434962009076	9.61557859725933	0.935942899169444	0.854653629672582	0.827259021359316	6.14736652843979	0.950604933701994	1	0.588882617851492	TRUE	0.824414865926133	GCA
7476	GCA-(LGMA+LAMN+MHNA)/3	GCA	Epithelial	NK.cells	EZR	SLC9A1	0.82	0.637	0.7285	0.439	0.778	0.0827	1	0.00525507895576553	down	0.170255772010175	EZR_SLC9A1	EZR_SLC9A1_Epithelial_NK.cells	0.877637926519028	0.143023447822626	0.125522802190652	0.746486051502146	0.145676244146361	0.108745284290479	0.635265500900704	0.397778729953697	0.5165221154272	0.29317909340146	0.357535479757879	0.755242516407876	0.481351048503282	0.727789338882664	0.705098447254682	0.689548990415028	1.08249449044745	0.738209665828243	0.871384297520661	0.833947179302911	0.919151994250809	0.00523876175669789	0.426174968033549	0.588882617851492	0.109547900341958	0.00525507895576553	0.170255772010175	0.521391242136641	0.108527967864913	0.616810536129157	0.854434962009076	9.61557859725933	0.935942899169444	0.854653629672582	0.827259021359316	6.14736652843979	0.950604933701994	1	0.588882617851492	TRUE	0.824414865926133	GCA
7477	LGMA-(LAMN+MHNA+GCA)/3	LGMA	Epithelial	SPP1..macrophages	TFF2	CXCR4	4.42	0.66	2.54	1.23e-05	0.00674	0.23	0.809	0.053380140216954	up	-0.0156745459440691	TFF2_CXCR4	TFF2_CXCR4_Epithelial_SPP1..macrophages	1.09485705181673	0.574577946532247	0.629080716579207	0.537719935328481	0.473177724128325	0.254437095217161	0.261235324397914	0.434443253362701	0.347839288880307	21.7026194074379	4.9100948885606	0.986393468865055	0.996498319193213	0.996478309588603	0.99721866495918	0.421259628228389	0.638272163982407	0.743891484010061	0.714202299676608	0.787324829320877	0.832599712540424	0.053380140216954	-0.0156745459440691	0.508074269989559	0.580857656138731	0.00740772058957094	-0.329130835968377	0.430534227948196	0.142014968384866	1.001	1.001	10.7400314811288	1.001	0.246588787430495	0.479419356411488	8.44155720142634	0.745021769864907	1	0.508074269989559	TRUE	0.824390491825786	LGMA
7478	LGMA-(LAMN+MHNA+GCA)/3	LGMA	Epithelial	SPP1..macrophages	TFF2	CXCR4	4.42	0.66	2.54	1.23e-05	0.00674	0.23	0.809	0.00740772058957094	down	-0.329130835968377	TFF2_CXCR4	TFF2_CXCR4_Epithelial_SPP1..macrophages	1.09485705181673	0.574577946532247	0.629080716579207	0.537719935328481	0.473177724128325	0.254437095217161	0.261235324397914	0.434443253362701	0.347839288880307	21.7026194074379	4.9100948885606	0.986393468865055	0.996498319193213	0.996478309588603	0.99721866495918	0.421259628228389	0.638272163982407	0.743891484010061	0.714202299676608	0.787324829320877	0.832599712540424	0.053380140216954	-0.0156745459440691	0.508074269989559	0.580857656138731	0.00740772058957094	-0.329130835968377	0.430534227948196	0.142014968384866	1.001	1.001	10.7400314811288	1.001	0.246588787430495	0.479419356411488	8.44155720142634	0.745021769864907	1	0.508074269989559	TRUE	0.824390491825786	LGMA
7479	MHNA-(LGMA+LAMN+GCA)/3	MHNA	C1Qhi.monocytes	Macrophages	HLA.DRA	CD4	0.444	1.24	0.842	0.285	0.559	0.0205	0.4	-0.00349535112125319	up	-1.09601166413962	HLA.DRA_CD4	HLA.DRA_CD4_C1Qhi.monocytes_Macrophages	3.15983095531235	0.347227782934664	1.09718109706143	0.958728004242256	0.331034314085162	0.317371867278571	0.176248705813806	0.0345408446629282	0.105394775238367	0.242048882156221	0.54515513999149	0.654854330078438	0.615975668320794	0.710941251800864	0.777373139106771	2.09342521229086	1.68824613894425	0.854563420768954	0.951783147682357	0.927910528206971	0.966695113187208	-0.00349535112125319	-1.09601166413962	0.310495105831586	0.0240399082721635	0.033387419656505	0.302891012015469	0.545522529781356	0.546161289119503	0.909665083669121	0.975094064844271	13.2541216988838	0.969979460144757	0.603173101444066	0.500554901205465	7.27455950595328	0.891878623710995	1	0.545522529781356	TRUE	0.824386111855962	MHNA
7480	MHNA-(LGMA+LAMN+GCA)/3	MHNA	C1Qhi.monocytes	Macrophages	HLA.DRA	CD4	0.444	1.24	0.842	0.285	0.559	0.0205	0.4	0.033387419656505	down	0.302891012015469	HLA.DRA_CD4	HLA.DRA_CD4_C1Qhi.monocytes_Macrophages	3.15983095531235	0.347227782934664	1.09718109706143	0.958728004242256	0.331034314085162	0.317371867278571	0.176248705813806	0.0345408446629282	0.105394775238367	0.242048882156221	0.54515513999149	0.654854330078438	0.615975668320794	0.710941251800864	0.777373139106771	2.09342521229086	1.68824613894425	0.854563420768954	0.951783147682357	0.927910528206971	0.966695113187208	-0.00349535112125319	-1.09601166413962	0.310495105831586	0.0240399082721635	0.033387419656505	0.302891012015469	0.545522529781356	0.546161289119503	0.909665083669121	0.975094064844271	13.2541216988838	0.969979460144757	0.603173101444066	0.500554901205465	7.27455950595328	0.891878623710995	1	0.545522529781356	TRUE	0.824386111855962	MHNA
7481	LAMN-(LGMA+MHNA+GCA)/3	LAMN	Epithelial	iCAFs	PDGFB	PDGFRB	5.11	-0.188	2.461	1.93e-05	0.00946	0.692	1	0.0132930844885919	up	1.14738751677031	PDGFB_PDGFRB	PDGFB_PDGFRB_Epithelial_iCAFs	0.303794535348016	0.215708927541753	0.0655311934129658	0.145366795366795	0.275401820838485	0.0400342801334709	0.224577196182587	0.900388818556685	0.562483007369636	24.0908021509703	4.71444269099223	0.992096206178966	0.995797983031855	0.997518809028334	0.996638386425484	-0.0300600542421295	-0.159893905543242	0.383601329500539	0.290581207330219	0.346882860222781	0.317755120373697	0.0132930844885919	1.14738751677031	0.720782716588872	0.188400666949197	0.00377696291217058	-0.245758047144944	0.445702841875837	0.0855340463764978	1.001	0.525797123126372	7.29261341367751	1.001	0.686105879155449	0.723929779701023	6.75290064871447	0.967291632992461	1	0.720782716588872	TRUE	0.824385431058305	LAMN
7482	LAMN-(LGMA+MHNA+GCA)/3	LAMN	Epithelial	iCAFs	PDGFB	PDGFRB	5.11	-0.188	2.461	1.93e-05	0.00946	0.692	1	0.00377696291217058	down	-0.245758047144944	PDGFB_PDGFRB	PDGFB_PDGFRB_Epithelial_iCAFs	0.303794535348016	0.215708927541753	0.0655311934129658	0.145366795366795	0.275401820838485	0.0400342801334709	0.224577196182587	0.900388818556685	0.562483007369636	24.0908021509703	4.71444269099223	0.992096206178966	0.995797983031855	0.997518809028334	0.996638386425484	-0.0300600542421295	-0.159893905543242	0.383601329500539	0.290581207330219	0.346882860222781	0.317755120373697	0.0132930844885919	1.14738751677031	0.720782716588872	0.188400666949197	0.00377696291217058	-0.245758047144944	0.445702841875837	0.0855340463764978	1.001	0.525797123126372	7.29261341367751	1.001	0.686105879155449	0.723929779701023	6.75290064871447	0.967291632992461	1	0.720782716588872	TRUE	0.824385431058305	LAMN
7483	GCA-(LGMA+LAMN+MHNA)/3	GCA	Epithelial	iCAFs	SEMA3B	NRP1	0.513	1.44	0.9765	0.616	0.879	0.00367	0.247	-0.000929153644589779	up	-0.00404498873848429	SEMA3B_NRP1	SEMA3B_NRP1_Epithelial_iCAFs	0.12504482852056	0.784848794682151	0.0981412829455974	0.115034871244635	0.67037037037037	0.0771159692417739	0.635265500900704	0.154589017934036	0.39492725941737	0.10794509465965	0.210419287835575	0.676564751080519	0.334400512245878	0.645389787097807	0.627881383063871	3.50688086747699	2.43533393574791	0.87800934243622	0.984054976643909	0.957779374775422	0.988209665828243	-0.000929153644589779	-0.00404498873848429	0.510201159970016	0.0491632833132631	0.048126888164897	0.34659800653342	0.553474459123486	0.775451934553974	0.475733072090476	0.345240689224269	6.30538752097666	0.969734887513346	0.781006875295198	0.934179484963708	8.74618961903846	0.925545210329038	1	0.553474459123486	TRUE	0.824379477849145	GCA
7484	GCA-(LGMA+LAMN+MHNA)/3	GCA	Epithelial	iCAFs	SEMA3B	NRP1	0.513	1.44	0.9765	0.616	0.879	0.00367	0.247	0.048126888164897	down	0.34659800653342	SEMA3B_NRP1	SEMA3B_NRP1_Epithelial_iCAFs	0.12504482852056	0.784848794682151	0.0981412829455974	0.115034871244635	0.67037037037037	0.0771159692417739	0.635265500900704	0.154589017934036	0.39492725941737	0.10794509465965	0.210419287835575	0.676564751080519	0.334400512245878	0.645389787097807	0.627881383063871	3.50688086747699	2.43533393574791	0.87800934243622	0.984054976643909	0.957779374775422	0.988209665828243	-0.000929153644589779	-0.00404498873848429	0.510201159970016	0.0491632833132631	0.048126888164897	0.34659800653342	0.553474459123486	0.775451934553974	0.475733072090476	0.345240689224269	6.30538752097666	0.969734887513346	0.781006875295198	0.934179484963708	8.74618961903846	0.925545210329038	1	0.553474459123486	TRUE	0.824379477849145	GCA
7485	GCA-(LGMA+LAMN+MHNA)/3	GCA	Endothelial	Fibroblasts	HSPG2	LRP1	0.32	0.559	0.4395	0.468	1	0.297	1	0.000558909250581642	up	-0.443731126977979	HSPG2_LRP1	HSPG2_LRP1_Endothelial_Fibroblasts	1.45480762886127	0.671773766388416	0.977301600210737	0.779708705726581	0.559728332984147	0.436425054069566	0.391834343333059	0.570070300444639	0.480952321888849	0.10552132701628	0.329754146925876	0.611193372818953	0.457119417320314	0.644109172402753	0.692772530814791	0.294729144831678	0.527243550682788	0.713438735177866	0.651410348544736	0.751572044556234	0.798666007905138	0.000558909250581642	-0.443731126977979	0.429788464504821	0.063731594029843	0.036687655011407	0.883927953203458	0.651234779101015	0.597500527992349	1.001	0.967666955868846	10.2073410307168	1.001	0.765589829933309	0.7504206029645	8.46971546197394	0.973809063902273	1	0.651234779101015	TRUE	0.824378030247575	GCA
7486	GCA-(LGMA+LAMN+MHNA)/3	GCA	Endothelial	Fibroblasts	HSPG2	LRP1	0.32	0.559	0.4395	0.468	1	0.297	1	0.036687655011407	down	0.883927953203458	HSPG2_LRP1	HSPG2_LRP1_Endothelial_Fibroblasts	1.45480762886127	0.671773766388416	0.977301600210737	0.779708705726581	0.559728332984147	0.436425054069566	0.391834343333059	0.570070300444639	0.480952321888849	0.10552132701628	0.329754146925876	0.611193372818953	0.457119417320314	0.644109172402753	0.692772530814791	0.294729144831678	0.527243550682788	0.713438735177866	0.651410348544736	0.751572044556234	0.798666007905138	0.000558909250581642	-0.443731126977979	0.429788464504821	0.063731594029843	0.036687655011407	0.883927953203458	0.651234779101015	0.597500527992349	1.001	0.967666955868846	10.2073410307168	1.001	0.765589829933309	0.7504206029645	8.46971546197394	0.973809063902273	1	0.651234779101015	TRUE	0.824378030247575	GCA
7487	LAMN-(LGMA+MHNA+GCA)/3	LAMN	Endothelial	iCAFs	FGF2	GPC4	0.0202	1.91	0.9651	0.974	1	0.0357	1	0.0171295923811996	up	2.41719409951471	FGF2_GPC4	FGF2_GPC4_Endothelial_iCAFs	0.0547282571746124	0.0413327691829067	0.00226207042158101	0.0638035295569542	0.0512204488404331	0.00326804542151104	0.060706862958961	0.900388818556685	0.480547840757823	0.000231109071051967	0.0114410431213845	0.483632143428846	0.0401592764526973	0.483552105010405	0.483772210661117	2.76440370722571	1.44733178388781	0.917759611929572	0.92898850161696	0.944619116061804	0.952367049946101	0.0171295923811996	2.41719409951471	0.953013303722616	0.225960530330968	0.00273788999375781	-0.913945406220254	0.32413468727556	0.0693699832028023	0.551461404907889	0.452642962032373	4.45151633246669	0.911282826098088	0.559956271506712	0.797355153052403	4.10742172851281	1.001	0.5	0.953013303722616	TRUE	0.824374843237004	LAMN
7488	LAMN-(LGMA+MHNA+GCA)/3	LAMN	Endothelial	iCAFs	FGF2	GPC4	0.0202	1.91	0.9651	0.974	1	0.0357	1	0.00273788999375781	down	-0.913945406220254	FGF2_GPC4	FGF2_GPC4_Endothelial_iCAFs	0.0547282571746124	0.0413327691829067	0.00226207042158101	0.0638035295569542	0.0512204488404331	0.00326804542151104	0.060706862958961	0.900388818556685	0.480547840757823	0.000231109071051967	0.0114410431213845	0.483632143428846	0.0401592764526973	0.483552105010405	0.483772210661117	2.76440370722571	1.44733178388781	0.917759611929572	0.92898850161696	0.944619116061804	0.952367049946101	0.0171295923811996	2.41719409951471	0.953013303722616	0.225960530330968	0.00273788999375781	-0.913945406220254	0.32413468727556	0.0693699832028023	0.551461404907889	0.452642962032373	4.45151633246669	0.911282826098088	0.559956271506712	0.797355153052403	4.10742172851281	1.001	0.5	0.953013303722616	TRUE	0.824374843237004	LAMN
7489	LGMA-(LAMN+MHNA+GCA)/3	LGMA	SPP1..macrophages	CD4..T.cells	CLEC2B	KLRF1	0.656	0.607	0.6315	0.376	0.858	0.074	0.925	0.0134418053444524	up	-1.15741787348054	CLEC2B_KLRF1	CLEC2B_KLRF1_SPP1..macrophages_CD4..T.cells	0.222028921197425	0.173460553005027	0.0385132594540148	0.248300176424161	0.159828154453938	0.0396853589484608	0.434443253362701	0.225262262027145	0.329852757694923	0.278676773727454	0.424812155072339	0.716824075556267	0.535396990555467	0.723227149031535	0.734772690891628	0.686376346123297	1.13076828026902	0.728912145167086	0.881759791591807	0.833363277039166	0.924294825727632	0.0134418053444524	-1.15741787348054	0.299264734023244	0.189856661615312	0.00990312441611268	1.02734054224067	0.677326867732905	0.180834058346057	0.33858583057726	0.397265705583226	6.84980375726438	0.80331573182632	0.983309562454421	1.001	6.25248621255875	1.001	1	0.677326867732905	TRUE	0.82437172149646	LGMA
7490	LGMA-(LAMN+MHNA+GCA)/3	LGMA	SPP1..macrophages	CD4..T.cells	CLEC2B	KLRF1	0.656	0.607	0.6315	0.376	0.858	0.074	0.925	0.00990312441611268	down	1.02734054224067	CLEC2B_KLRF1	CLEC2B_KLRF1_SPP1..macrophages_CD4..T.cells	0.222028921197425	0.173460553005027	0.0385132594540148	0.248300176424161	0.159828154453938	0.0396853589484608	0.434443253362701	0.225262262027145	0.329852757694923	0.278676773727454	0.424812155072339	0.716824075556267	0.535396990555467	0.723227149031535	0.734772690891628	0.686376346123297	1.13076828026902	0.728912145167086	0.881759791591807	0.833363277039166	0.924294825727632	0.0134418053444524	-1.15741787348054	0.299264734023244	0.189856661615312	0.00990312441611268	1.02734054224067	0.677326867732905	0.180834058346057	0.33858583057726	0.397265705583226	6.84980375726438	0.80331573182632	0.983309562454421	1.001	6.25248621255875	1.001	1	0.677326867732905	TRUE	0.82437172149646	LGMA
7491	LGMA-(LAMN+MHNA+GCA)/3	LGMA	B.cells	C1Qhi.monocytes	HLA.C	LILRB2	0.701	0.648	0.6745	0.0424	0.33	0.103	0.913	0.0483658577686548	up	0.567991259612267	HLA.C_LILRB2	HLA.C_LILRB2_B.cells_C1Qhi.monocytes	1.53934644054691	0.319205967982786	0.491368570615632	0.915736310909257	0.376687023177599	0.344945984972044	0.35586775780378	0.475378729342036	0.415623243572908	0.962216534528494	1.37263414340727	0.729370097646871	0.88066271810469	0.83648151112534	0.921202177044982	0.639681478391048	0.987162775294828	0.74101688825009	0.848230326985268	0.826805605461732	0.906014193316565	0.0483658577686548	0.567991259612267	0.614818914848217	0.531767241368929	0.0162827794752396	0.290727169278065	0.54330947397545	0.280077475795177	0.623278048146553	0.846682376976132	10.3717950283177	0.769385228492658	1.001	1.001	7.15224982280995	1.001	1	0.614818914848217	TRUE	0.824364694812751	LGMA
7492	LGMA-(LAMN+MHNA+GCA)/3	LGMA	B.cells	C1Qhi.monocytes	HLA.C	LILRB2	0.701	0.648	0.6745	0.0424	0.33	0.103	0.913	0.0162827794752396	down	0.290727169278065	HLA.C_LILRB2	HLA.C_LILRB2_B.cells_C1Qhi.monocytes	1.53934644054691	0.319205967982786	0.491368570615632	0.915736310909257	0.376687023177599	0.344945984972044	0.35586775780378	0.475378729342036	0.415623243572908	0.962216534528494	1.37263414340727	0.729370097646871	0.88066271810469	0.83648151112534	0.921202177044982	0.639681478391048	0.987162775294828	0.74101688825009	0.848230326985268	0.826805605461732	0.906014193316565	0.0483658577686548	0.567991259612267	0.614818914848217	0.531767241368929	0.0162827794752396	0.290727169278065	0.54330947397545	0.280077475795177	0.623278048146553	0.846682376976132	10.3717950283177	0.769385228492658	1.001	1.001	7.15224982280995	1.001	1	0.614818914848217	TRUE	0.824364694812751	LGMA
7493	GCA-(LGMA+LAMN+MHNA)/3	GCA	Macrophages	Macrophages	ANXA1	FPR3	0.835	0.708	0.7715	0.0836	1	0.253	1	0.00387908116265713	up	0.0939023953273267	ANXA1_FPR3	ANXA1_FPR3_Macrophages_Macrophages	1.18292044698341	0.446716451465323	0.528430024442205	0.69385593220339	0.544491525423729	0.377798674949727	0.0811229763135111	0.0811229763135111	0.0811229763135111	0.899957758338421	1.07779372256098	0.75850408195934	0.822935008804226	0.829798303185529	0.888926684808708	0.422590671007521	0.596879478824182	0.756400467121811	0.691856809198706	0.787684153790873	0.820360222781171	0.00387908116265713	0.0939023953273267	0.528114422366764	0.096236467449192	0.0155990023390553	0.566208059750616	0.59342970302129	0.269440477534367	0.882415475589363	0.80528596656491	9.84753625628897	0.966657497425587	0.82296324424306	0.922333071629797	7.08705074988379	0.861742111946799	1	0.59342970302129	TRUE	0.824350007405307	GCA
7494	GCA-(LGMA+LAMN+MHNA)/3	GCA	Macrophages	Macrophages	ANXA1	FPR3	0.835	0.708	0.7715	0.0836	1	0.253	1	0.0155990023390553	down	0.566208059750616	ANXA1_FPR3	ANXA1_FPR3_Macrophages_Macrophages	1.18292044698341	0.446716451465323	0.528430024442205	0.69385593220339	0.544491525423729	0.377798674949727	0.0811229763135111	0.0811229763135111	0.0811229763135111	0.899957758338421	1.07779372256098	0.75850408195934	0.822935008804226	0.829798303185529	0.888926684808708	0.422590671007521	0.596879478824182	0.756400467121811	0.691856809198706	0.787684153790873	0.820360222781171	0.00387908116265713	0.0939023953273267	0.528114422366764	0.096236467449192	0.0155990023390553	0.566208059750616	0.59342970302129	0.269440477534367	0.882415475589363	0.80528596656491	9.84753625628897	0.966657497425587	0.82296324424306	0.922333071629797	7.08705074988379	0.861742111946799	1	0.59342970302129	TRUE	0.824350007405307	GCA
7495	LAMN-(LGMA+MHNA+GCA)/3	LAMN	Macrophages	CD8..T.cells	VCAN	SELPLG	0.711	0.462	0.5865	0.15	1	0.11	1	0.0135429312401424	up	0.2156488857638	VCAN_SELPLG	VCAN_SELPLG_Macrophages_CD8..T.cells	0.884819668786796	0.238865026523008	0.211352473652837	0.60406976744186	0.299693904986453	0.18103602748891	0.202118009648158	0.523461688274655	0.362789848961406	0.585799114811411	0.823908740944319	0.731771250200096	0.745157675684328	0.790619497358732	0.846246198175124	0.4428765794569	0.958607314841775	0.681436399568811	0.839359504132231	0.792535034135825	0.900736615163493	0.0135429312401424	0.2156488857638	0.550380222008807	0.190846696024936	0.018997224284979	0.301278927168871	0.545229231536188	0.322304018907436	0.589943764533954	0.64118870267479	9.48853550463577	0.902447411002558	1.001	1.001	6.51315511835342	1.001	1	0.550380222008807	TRUE	0.824349611739114	LAMN
7496	LAMN-(LGMA+MHNA+GCA)/3	LAMN	Macrophages	CD8..T.cells	VCAN	SELPLG	0.711	0.462	0.5865	0.15	1	0.11	1	0.018997224284979	down	0.301278927168871	VCAN_SELPLG	VCAN_SELPLG_Macrophages_CD8..T.cells	0.884819668786796	0.238865026523008	0.211352473652837	0.60406976744186	0.299693904986453	0.18103602748891	0.202118009648158	0.523461688274655	0.362789848961406	0.585799114811411	0.823908740944319	0.731771250200096	0.745157675684328	0.790619497358732	0.846246198175124	0.4428765794569	0.958607314841775	0.681436399568811	0.839359504132231	0.792535034135825	0.900736615163493	0.0135429312401424	0.2156488857638	0.550380222008807	0.190846696024936	0.018997224284979	0.301278927168871	0.545229231536188	0.322304018907436	0.589943764533954	0.64118870267479	9.48853550463577	0.902447411002558	1.001	1.001	6.51315511835342	1.001	1	0.550380222008807	TRUE	0.824349611739114	LAMN
7497	GCA-(LGMA+LAMN+MHNA)/3	GCA	Fibroblasts	Fibroblasts	LAMA2	ITGA3	2.01	1.46	1.735	0.000662	0.184	0.118	1	0.00193647590192324	up	0.132970208234498	LAMA2_ITGA3	LAMA2_ITGA3_Fibroblasts_Fibroblasts	0.985050214425687	0.115086025952846	0.113365514542251	0.410643201340876	0.130988546686221	0.0537895561502186	0.570070300444639	0.570070300444639	0.570070300444639	6.3900754412262	3.1791420105603	0.904794301264607	0.982311509524572	0.9680646710421	0.986233392028174	1.35505226933306	0.928117992693875	0.880187747035573	0.829635285662954	0.8950323392023	0.895122170319799	0.00193647590192324	0.132970208234498	0.535259401179092	0.0772181335267042	0.0170125545812591	-2.09321053522764	0.109582460911564	0.291430029314047	0.680169472862709	0.541940938930347	10.8551969136912	1.001	0.886681326953945	0.881408108440438	5.04938395585044	0.914469457534552	0.5	0.535259401179092	TRUE	0.82434502982504	GCA
7498	GCA-(LGMA+LAMN+MHNA)/3	GCA	Fibroblasts	Fibroblasts	LAMA2	ITGA3	2.01	1.46	1.735	0.000662	0.184	0.118	1	0.0170125545812591	down	-2.09321053522764	LAMA2_ITGA3	LAMA2_ITGA3_Fibroblasts_Fibroblasts	0.985050214425687	0.115086025952846	0.113365514542251	0.410643201340876	0.130988546686221	0.0537895561502186	0.570070300444639	0.570070300444639	0.570070300444639	6.3900754412262	3.1791420105603	0.904794301264607	0.982311509524572	0.9680646710421	0.986233392028174	1.35505226933306	0.928117992693875	0.880187747035573	0.829635285662954	0.8950323392023	0.895122170319799	0.00193647590192324	0.132970208234498	0.535259401179092	0.0772181335267042	0.0170125545812591	-2.09321053522764	0.109582460911564	0.291430029314047	0.680169472862709	0.541940938930347	10.8551969136912	1.001	0.886681326953945	0.881408108440438	5.04938395585044	0.914469457534552	0.5	0.535259401179092	TRUE	0.82434502982504	GCA
7499	LAMN-(LGMA+MHNA+GCA)/3	LAMN	iCAFs	Macrophages	IL18	IL18R1	1.91	0.431	1.1705	0.021	0.966	0.583	1	0.00880659775582087	up	-0.976245712666669	IL18_IL18R1	IL18_IL18R1_iCAFs_Macrophages	0.129478599708132	0.107692194433044	0.0139438345346864	0.161187291596418	0.112887596899225	0.0181960459990143	0.900388818556685	0.202118009648158	0.551253414102421	3.20456114705821	1.67778070526608	0.897830958860253	0.917940611493517	0.929206018889067	0.943753001440692	0.100996852898865	0.234331445240986	0.670319798778297	0.387823392022997	0.658147682357168	0.66003413582465	0.00880659775582087	-0.976245712666669	0.332398691469867	0.144477434294914	0.0256982011256772	2.45169403177363	0.936469790551163	0.426545993709332	0.278306971355076	0.296994076189295	5.75662428005893	0.698704359869848	0.394379678904547	0.400013597287393	5.67905171519302	0.812447535306504	1	0.936469790551163	TRUE	0.824289206032629	LAMN
7500	LAMN-(LGMA+MHNA+GCA)/3	LAMN	iCAFs	Macrophages	IL18	IL18R1	1.91	0.431	1.1705	0.021	0.966	0.583	1	0.0256982011256772	down	2.45169403177363	IL18_IL18R1	IL18_IL18R1_iCAFs_Macrophages	0.129478599708132	0.107692194433044	0.0139438345346864	0.161187291596418	0.112887596899225	0.0181960459990143	0.900388818556685	0.202118009648158	0.551253414102421	3.20456114705821	1.67778070526608	0.897830958860253	0.917940611493517	0.929206018889067	0.943753001440692	0.100996852898865	0.234331445240986	0.670319798778297	0.387823392022997	0.658147682357168	0.66003413582465	0.00880659775582087	-0.976245712666669	0.332398691469867	0.144477434294914	0.0256982011256772	2.45169403177363	0.936469790551163	0.426545993709332	0.278306971355076	0.296994076189295	5.75662428005893	0.698704359869848	0.394379678904547	0.400013597287393	5.67905171519302	0.812447535306504	1	0.936469790551163	TRUE	0.824289206032629	LAMN
7501	LAMN-(LGMA+MHNA+GCA)/3	LAMN	Endothelial	iCAFs	BMP1	BMPR1B	0.751	1.37	1.0605	0.207	0.947	0.0072	0.73	0.00960138662910574	up	-0.0744898713907884	BMP1_BMPR1B	BMP1_BMPR1B_Endothelial_iCAFs	0.114362702914328	0.368319279389211	0.0421219883264077	0.140750339380476	0.386726799295643	0.0544319282483871	0.060706862958961	0.900388818556685	0.480547840757823	0.513706270561855	0.684029654543082	0.741936129342084	0.687630062429966	0.778093484872739	0.816471906515127	2.93545447988916	2.14266750356873	0.870665648580668	0.975880344951491	0.94803269852677	0.982348185411427	0.00960138662910574	-0.0744898713907884	0.497317736083872	0.152258510819075	0.00343047490389681	-0.468571001940614	0.405164870949495	0.0801439972707813	0.466496192518458	0.46444623942352	5.66227939795028	0.82955959881386	1.001	1.001	7.7418219753302	1.001	1	0.497317736083872	TRUE	0.824288776331343	LAMN
7502	LAMN-(LGMA+MHNA+GCA)/3	LAMN	Endothelial	iCAFs	BMP1	BMPR1B	0.751	1.37	1.0605	0.207	0.947	0.0072	0.73	0.00343047490389681	down	-0.468571001940614	BMP1_BMPR1B	BMP1_BMPR1B_Endothelial_iCAFs	0.114362702914328	0.368319279389211	0.0421219883264077	0.140750339380476	0.386726799295643	0.0544319282483871	0.060706862958961	0.900388818556685	0.480547840757823	0.513706270561855	0.684029654543082	0.741936129342084	0.687630062429966	0.778093484872739	0.816471906515127	2.93545447988916	2.14266750356873	0.870665648580668	0.975880344951491	0.94803269852677	0.982348185411427	0.00960138662910574	-0.0744898713907884	0.497317736083872	0.152258510819075	0.00343047490389681	-0.468571001940614	0.405164870949495	0.0801439972707813	0.466496192518458	0.46444623942352	5.66227939795028	0.82955959881386	1.001	1.001	7.7418219753302	1.001	1	0.497317736083872	TRUE	0.824288776331343	LAMN
7503	LAMN-(LGMA+MHNA+GCA)/3	LAMN	NK.cells	Tregs	SLAMF6	HAVCR1	0.743	2.43	1.5865	0.0284	1	0.0794	1	0.00520376361986121	up	0.370142436759324	SLAMF6_HAVCR1	SLAMF6_HAVCR1_NK.cells_Tregs	0.355493230997016	0.054488057994538	0.0193701357872311	0.326334438067523	0.05125	0.0167246399509606	0.439766549598653	0.223854363600918	0.331810456599785	1.14918447334505	1.54668165995296	0.740175284136385	0.90511445493837	0.851568753001441	0.935789178805827	2.67343617910216	1.1001794975729	0.946505569529285	0.876055515630614	0.943181818181818	0.921420229967661	0.00520376361986121	0.370142436759324	0.578635019663522	0.109205264467095	0.00415860509885134	-0.514928768761249	0.39673066744769	0.0914709621655056	0.963969437964268	1.001	7.49405790341443	1.001	0.486036198614358	0.723089552238806	4.73257411659211	0.931988190658607	0.5	0.578635019663522	TRUE	0.824285153007583	LAMN
7504	LAMN-(LGMA+MHNA+GCA)/3	LAMN	NK.cells	Tregs	SLAMF6	HAVCR1	0.743	2.43	1.5865	0.0284	1	0.0794	1	0.00415860509885134	down	-0.514928768761249	SLAMF6_HAVCR1	SLAMF6_HAVCR1_NK.cells_Tregs	0.355493230997016	0.054488057994538	0.0193701357872311	0.326334438067523	0.05125	0.0167246399509606	0.439766549598653	0.223854363600918	0.331810456599785	1.14918447334505	1.54668165995296	0.740175284136385	0.90511445493837	0.851568753001441	0.935789178805827	2.67343617910216	1.1001794975729	0.946505569529285	0.876055515630614	0.943181818181818	0.921420229967661	0.00520376361986121	0.370142436759324	0.578635019663522	0.109205264467095	0.00415860509885134	-0.514928768761249	0.39673066744769	0.0914709621655056	0.963969437964268	1.001	7.49405790341443	1.001	0.486036198614358	0.723089552238806	4.73257411659211	0.931988190658607	0.5	0.578635019663522	TRUE	0.824285153007583	LAMN
7505	GCA-(LGMA+LAMN+MHNA)/3	GCA	Endothelial	Epithelial	LRIG1	ERBB3	0.661	1.38	1.0205	0.22	1	0.176	0.568	0.00636445627899308	up	0.544287034404053	LRIG1_ERBB3	LRIG1_ERBB3_Endothelial_Epithelial	0.100323975781363	0.251674360073227	0.0252489724047765	0.108800893743793	0.30568669527897	0.0332589856519386	0.391834343333059	0.635265500900704	0.513549922116881	0.434658607976522	0.657577319177794	0.717924603809829	0.67478389627021	0.763886665599488	0.809528573715383	1.04119251841647	0.75448733218585	0.871653790873158	0.767045454545455	0.873585159899389	0.86150287459576	0.00636445627899308	0.544287034404053	0.610483730094523	0.120568582079244	0.00733436457280202	0.0994477941322372	0.508508635058425	0.140873824901852	0.433795171237098	0.466751599584553	5.42134495668327	0.791736266921813	0.986950524824889	1.001	7.46713072697457	1.001	1	0.610483730094523	TRUE	0.824277257911528	GCA
7506	GCA-(LGMA+LAMN+MHNA)/3	GCA	Endothelial	Epithelial	LRIG1	ERBB3	0.661	1.38	1.0205	0.22	1	0.176	0.568	0.00733436457280202	down	0.0994477941322372	LRIG1_ERBB3	LRIG1_ERBB3_Endothelial_Epithelial	0.100323975781363	0.251674360073227	0.0252489724047765	0.108800893743793	0.30568669527897	0.0332589856519386	0.391834343333059	0.635265500900704	0.513549922116881	0.434658607976522	0.657577319177794	0.717924603809829	0.67478389627021	0.763886665599488	0.809528573715383	1.04119251841647	0.75448733218585	0.871653790873158	0.767045454545455	0.873585159899389	0.86150287459576	0.00636445627899308	0.544287034404053	0.610483730094523	0.120568582079244	0.00733436457280202	0.0994477941322372	0.508508635058425	0.140873824901852	0.433795171237098	0.466751599584553	5.42134495668327	0.791736266921813	0.986950524824889	1.001	7.46713072697457	1.001	1	0.610483730094523	TRUE	0.824277257911528	GCA
7507	LAMN-(LGMA+MHNA+GCA)/3	LAMN	iCAFs	iCAFs	SEMA5A	PLXNA1	0.301	1.01	0.6555	0.553	1	0.131	1	0.00797599001728792	up	-0.612463303228005	SEMA5A_PLXNA1	SEMA5A_PLXNA1_iCAFs_iCAFs	0.479590531227245	0.0458081177108761	0.0219691395074792	0.492755048518227	0.0623477951369375	0.0307221908177061	0.900388818556685	0.900388818556685	0.900388818556685	0.0774397354772858	0.257274868695302	0.604029934368497	0.386065311349448	0.624619817512406	0.655194493356811	0.891555991387678	0.882728704344236	0.820113187208049	0.814858066834351	0.858785483291412	0.887576356449874	0.00797599001728792	-0.612463303228005	0.39892961332907	0.136345686868236	0.00465177033283028	0.316796562596015	0.548052467080854	0.0991427567584037	1.001	1.001	8.180539738869	1.001	0.661871442539388	0.787984573028092	4.49779776857118	1.001	1	0.548052467080854	TRUE	0.824274445958631	LAMN
7508	LAMN-(LGMA+MHNA+GCA)/3	LAMN	iCAFs	iCAFs	SEMA5A	PLXNA1	0.301	1.01	0.6555	0.553	1	0.131	1	0.00465177033283028	down	0.316796562596015	SEMA5A_PLXNA1	SEMA5A_PLXNA1_iCAFs_iCAFs	0.479590531227245	0.0458081177108761	0.0219691395074792	0.492755048518227	0.0623477951369375	0.0307221908177061	0.900388818556685	0.900388818556685	0.900388818556685	0.0774397354772858	0.257274868695302	0.604029934368497	0.386065311349448	0.624619817512406	0.655194493356811	0.891555991387678	0.882728704344236	0.820113187208049	0.814858066834351	0.858785483291412	0.887576356449874	0.00797599001728792	-0.612463303228005	0.39892961332907	0.136345686868236	0.00465177033283028	0.316796562596015	0.548052467080854	0.0991427567584037	1.001	1.001	8.180539738869	1.001	0.661871442539388	0.787984573028092	4.49779776857118	1.001	1	0.548052467080854	TRUE	0.824274445958631	LAMN
7509	LAMN-(LGMA+MHNA+GCA)/3	LAMN	C1Qhi.monocytes	Macrophages	S100A9	TLR4	0.216	0.814	0.515	0.684	0.91	0.236	1	0.0126880851806324	up	0.28116664434186	S100A9_TLR4	S100A9_TLR4_C1Qhi.monocytes_Macrophages	1.42341451616387	0.125997721139959	0.179346985274185	0.748240702411817	0.156395348837209	0.117021365667895	0.637645667210595	0.202118009648158	0.419881838429377	0.0356278820284549	0.164943898279884	0.570613894669441	0.279914358892268	0.578657755722747	0.599127581238995	0.510449629582333	0.627087997029893	0.780497664390945	0.708116241466044	0.805515630614445	0.829365792310456	0.0126880851806324	0.28116664434186	0.562362541008435	0.182477652585847	0.020983790922059	1.69844988569642	0.799426640065958	0.353207517643182	0.883515118690365	1.001	10.6126986776537	0.952047803613165	0.523647362143051	0.487513842408653	5.82640400359622	0.892225805918765	1	0.799426640065958	TRUE	0.824273221073238	LAMN
7510	LAMN-(LGMA+MHNA+GCA)/3	LAMN	C1Qhi.monocytes	Macrophages	S100A9	TLR4	0.216	0.814	0.515	0.684	0.91	0.236	1	0.020983790922059	down	1.69844988569642	S100A9_TLR4	S100A9_TLR4_C1Qhi.monocytes_Macrophages	1.42341451616387	0.125997721139959	0.179346985274185	0.748240702411817	0.156395348837209	0.117021365667895	0.637645667210595	0.202118009648158	0.419881838429377	0.0356278820284549	0.164943898279884	0.570613894669441	0.279914358892268	0.578657755722747	0.599127581238995	0.510449629582333	0.627087997029893	0.780497664390945	0.708116241466044	0.805515630614445	0.829365792310456	0.0126880851806324	0.28116664434186	0.562362541008435	0.182477652585847	0.020983790922059	1.69844988569642	0.799426640065958	0.353207517643182	0.883515118690365	1.001	10.6126986776537	0.952047803613165	0.523647362143051	0.487513842408653	5.82640400359622	0.892225805918765	1	0.799426640065958	TRUE	0.824273221073238	LAMN
7511	MHNA-(LGMA+LAMN+GCA)/3	MHNA	NK.cells	B.cells	SELPLG	SELL	0.485	0.608	0.5465	0.15	1	0.225	1	0.00871637769331512	up	0.385995243371622	SELPLG_SELL	SELPLG_SELL_NK.cells_B.cells	0.183950845846506	0.426048077921016	0.0783719043048491	0.197489936756853	0.45995243153483	0.0908359766149741	0.220650162690461	0.714769094866929	0.467709628778695	0.399595739357995	0.823908740944319	0.667900592284296	0.745157675684328	0.756323035056827	0.846246198175124	0.393873028988292	0.647817481888638	0.729249011857708	0.719098095580309	0.780183255479698	0.835272188286022	0.00871637769331512	0.385995243371622	0.581534285297612	0.143594169274518	0.0128227664820206	-0.56467721887894	0.387679572432362	0.22625269832948	0.771103721436959	0.659972149486255	6.31515217414301	0.970599535000716	0.827708326892743	0.901824926237303	7.50943176496428	0.94198486166186	1	0.581534285297612	TRUE	0.824264123138502	MHNA
7512	MHNA-(LGMA+LAMN+GCA)/3	MHNA	NK.cells	B.cells	SELPLG	SELL	0.485	0.608	0.5465	0.15	1	0.225	1	0.0128227664820206	down	-0.56467721887894	SELPLG_SELL	SELPLG_SELL_NK.cells_B.cells	0.183950845846506	0.426048077921016	0.0783719043048491	0.197489936756853	0.45995243153483	0.0908359766149741	0.220650162690461	0.714769094866929	0.467709628778695	0.399595739357995	0.823908740944319	0.667900592284296	0.745157675684328	0.756323035056827	0.846246198175124	0.393873028988292	0.647817481888638	0.729249011857708	0.719098095580309	0.780183255479698	0.835272188286022	0.00871637769331512	0.385995243371622	0.581534285297612	0.143594169274518	0.0128227664820206	-0.56467721887894	0.387679572432362	0.22625269832948	0.771103721436959	0.659972149486255	6.31515217414301	0.970599535000716	0.827708326892743	0.901824926237303	7.50943176496428	0.94198486166186	1	0.581534285297612	TRUE	0.824264123138502	MHNA
7513	GCA-(LGMA+LAMN+MHNA)/3	GCA	Endothelial	B.cells	EDN1	ECE1	1.52	0.383	0.9515	0.0112	1	0.313	0.885	0.00370157273459249	up	-0.332827011439665	EDN1_ECE1	EDN1_ECE1_Endothelial_B.cells	0.403448806292551	0.189938333019699	0.0766303937259948	0.296300893743793	0.210737463126844	0.0624416986697835	0.391834343333059	0.0711544356316257	0.231494389482342	2.96518860554132	1.95078197732982	0.860713142308308	0.940271330238515	0.92384344485353	0.957639667040179	0.19320651871971	0.504455662453552	0.651500179662235	0.63501616960115	0.714292130794107	0.790042220625225	0.00370157273459249	-0.332827011439665	0.450071339248899	0.0944986390662329	0.013145000335691	0.783143437979274	0.63289832397106	0.231265444090757	1.001	1.001	7.87091934999237	1.001	0.399676345845896	0.404312839373991	5.96810538337449	0.76958343694973	1	0.63289832397106	TRUE	0.824259884679775	GCA
7514	GCA-(LGMA+LAMN+MHNA)/3	GCA	Endothelial	B.cells	EDN1	ECE1	1.52	0.383	0.9515	0.0112	1	0.313	0.885	0.013145000335691	down	0.783143437979274	EDN1_ECE1	EDN1_ECE1_Endothelial_B.cells	0.403448806292551	0.189938333019699	0.0766303937259948	0.296300893743793	0.210737463126844	0.0624416986697835	0.391834343333059	0.0711544356316257	0.231494389482342	2.96518860554132	1.95078197732982	0.860713142308308	0.940271330238515	0.92384344485353	0.957639667040179	0.19320651871971	0.504455662453552	0.651500179662235	0.63501616960115	0.714292130794107	0.790042220625225	0.00370157273459249	-0.332827011439665	0.450071339248899	0.0944986390662329	0.013145000335691	0.783143437979274	0.63289832397106	0.231265444090757	1.001	1.001	7.87091934999237	1.001	0.399676345845896	0.404312839373991	5.96810538337449	0.76958343694973	1	0.63289832397106	TRUE	0.824259884679775	GCA
7515	LAMN-(LGMA+MHNA+GCA)/3	LAMN	C1Qhi.monocytes	Tregs	APP	SORL1	1.82	0.165	0.9925	0.000177	0.0321	0.634	1	0.00155700437132415	up	-1.52644873766871	APP_SORL1	APP_SORL1_C1Qhi.monocytes_Tregs	0.622015919565048	0.595220648941581	0.370236719295502	0.578683631451666	0.515833333333333	0.298504306557151	0.637645667210595	0.223854363600918	0.430750015405757	6.82868865522151	3.75202673363819	0.890147270689931	0.98965503441652	0.971346246198175	0.991475908436049	0.0326552724495141	0.197910742118267	0.557177506288178	0.341964606539705	0.586417535034136	0.63647592526051	0.00155700437132415	-1.52644873766871	0.231773940208276	0.0735030626222403	0.00642114431330767	1.27911615113179	0.723134223604786	0.126667555347147	0.522041329077941	0.726172534231671	8.32053021937452	0.789578185593329	1.001	1.001	8.26847258395139	0.983076535346443	1	0.723134223604786	TRUE	0.824259499978526	LAMN
7516	LAMN-(LGMA+MHNA+GCA)/3	LAMN	C1Qhi.monocytes	Tregs	APP	SORL1	1.82	0.165	0.9925	0.000177	0.0321	0.634	1	0.00642114431330767	down	1.27911615113179	APP_SORL1	APP_SORL1_C1Qhi.monocytes_Tregs	0.622015919565048	0.595220648941581	0.370236719295502	0.578683631451666	0.515833333333333	0.298504306557151	0.637645667210595	0.223854363600918	0.430750015405757	6.82868865522151	3.75202673363819	0.890147270689931	0.98965503441652	0.971346246198175	0.991475908436049	0.0326552724495141	0.197910742118267	0.557177506288178	0.341964606539705	0.586417535034136	0.63647592526051	0.00155700437132415	-1.52644873766871	0.231773940208276	0.0735030626222403	0.00642114431330767	1.27911615113179	0.723134223604786	0.126667555347147	0.522041329077941	0.726172534231671	8.32053021937452	0.789578185593329	1.001	1.001	8.26847258395139	0.983076535346443	1	0.723134223604786	TRUE	0.824259499978526	LAMN
7517	LGMA-(LAMN+MHNA+GCA)/3	LGMA	SPP1..macrophages	SPP1..macrophages	ICAM1	ITGAM	1.93	0.771	1.3505	0.00454	0.243	0.358	0.848	0.0567489999725172	up	0.331851280997473	ICAM1_ITGAM	ICAM1_ITGAM_SPP1..macrophages_SPP1..macrophages	0.343576804527777	0.199279609882183	0.0684678515708624	0.326222201587817	0.25291931689803	0.0825078963825622	0.434443253362701	0.434443253362701	0.434443253362701	4.52188220398579	2.3429441471429	0.89945173683368	0.961261405474628	0.950456218985113	0.971026092524412	0.343956186457573	0.446116973356126	0.771402263744161	0.591560366510959	0.766798418972332	0.767180201221703	0.0567489999725172	0.331851280997473	0.571632081022753	0.613839189270751	0.00976058416480624	-0.153418712495429	0.462502804278439	0.17861666860749	0.695421795552247	0.719670741486771	7.40180995494565	0.885691779062052	0.437942447676095	0.466392227642025	6.49785520676308	0.871553899898686	1	0.571632081022753	TRUE	0.824255983117358	LGMA
7518	LGMA-(LAMN+MHNA+GCA)/3	LGMA	SPP1..macrophages	SPP1..macrophages	ICAM1	ITGAM	1.93	0.771	1.3505	0.00454	0.243	0.358	0.848	0.00976058416480624	down	-0.153418712495429	ICAM1_ITGAM	ICAM1_ITGAM_SPP1..macrophages_SPP1..macrophages	0.343576804527777	0.199279609882183	0.0684678515708624	0.326222201587817	0.25291931689803	0.0825078963825622	0.434443253362701	0.434443253362701	0.434443253362701	4.52188220398579	2.3429441471429	0.89945173683368	0.961261405474628	0.950456218985113	0.971026092524412	0.343956186457573	0.446116973356126	0.771402263744161	0.591560366510959	0.766798418972332	0.767180201221703	0.0567489999725172	0.331851280997473	0.571632081022753	0.613839189270751	0.00976058416480624	-0.153418712495429	0.462502804278439	0.17861666860749	0.695421795552247	0.719670741486771	7.40180995494565	0.885691779062052	0.437942447676095	0.466392227642025	6.49785520676308	0.871553899898686	1	0.571632081022753	TRUE	0.824255983117358	LGMA
7519	LAMN-(LGMA+MHNA+GCA)/3	LAMN	Fibroblasts	C1Qhi.monocytes	PTPRC	MRC1	0.791	1.7	1.2455	0.144	1	0.0012	0.0843	0.0451553623157961	up	-0.798027956309899	PTPRC_MRC1	PTPRC_MRC1_Fibroblasts_C1Qhi.monocytes	0.437922105454849	1.37507912795902	0.602177546882831	0.303270330310645	0.85079195625177	0.258019957598114	0.20634857114243	0.637645667210595	0.421997119176513	0.665735268752658	0.84163750790475	0.749899951976949	0.751540739554986	0.80262526012486	0.84964783095886	4.96539188171904	2.92081875395238	0.901612468559109	0.991061803808839	0.973365073661516	0.99299317283507	0.0451553623157961	-0.798027956309899	0.364992327980194	0.500336113381544	0.0159073401768876	0.219458050370852	0.530342968177544	0.274237053598707	0.201406506707547	0.300064687055287	8.46594793845965	0.754959147579871	1.001	1.001	10.0625496784044	1.001	1	0.530342968177544	TRUE	0.824250695985893	LAMN
7520	LAMN-(LGMA+MHNA+GCA)/3	LAMN	Fibroblasts	C1Qhi.monocytes	PTPRC	MRC1	0.791	1.7	1.2455	0.144	1	0.0012	0.0843	0.0159073401768876	down	0.219458050370852	PTPRC_MRC1	PTPRC_MRC1_Fibroblasts_C1Qhi.monocytes	0.437922105454849	1.37507912795902	0.602177546882831	0.303270330310645	0.85079195625177	0.258019957598114	0.20634857114243	0.637645667210595	0.421997119176513	0.665735268752658	0.84163750790475	0.749899951976949	0.751540739554986	0.80262526012486	0.84964783095886	4.96539188171904	2.92081875395238	0.901612468559109	0.991061803808839	0.973365073661516	0.99299317283507	0.0451553623157961	-0.798027956309899	0.364992327980194	0.500336113381544	0.0159073401768876	0.219458050370852	0.530342968177544	0.274237053598707	0.201406506707547	0.300064687055287	8.46594793845965	0.754959147579871	1.001	1.001	10.0625496784044	1.001	1	0.530342968177544	TRUE	0.824250695985893	LAMN
7521	LGMA-(LAMN+MHNA+GCA)/3	LGMA	NK.cells	Macrophages	IFNG	IFNGR2	-0.363	1.14	0.3885	0.304	1	0.00785	0.388	0.0330455870728047	up	-1.76358770147287	IFNG_IFNGR2	IFNG_IFNGR2_NK.cells_Macrophages	0.279359263884207	0.504055887664369	0.140812681734419	0.185894131209428	0.523260238021651	0.0972710073434736	0.260586388381787	1.001	0.630793194190893	-0.187716889150022	-0.517126416391246	0.323135104850328	0.597346726428686	0.238434448535297	0.170301744837522	2.39984859131041	2.10513034325475	0.840459935321595	0.974487962630255	0.937073302191879	0.981629536471434	0.0330455870728047	-1.76358770147287	0.188404405394946	0.381779989833068	0.00600300643518519	2.26310627939476	0.902158658013964	0.120162903981956	0.954849423915824	0.786405780040365	7.52953202407945	0.978180497074121	0.723902526092877	0.750162111547452	8.06922737781623	0.995212559354799	1	0.902158658013964	TRUE	0.82423906821515	GCA
7522	LGMA-(LAMN+MHNA+GCA)/3	LGMA	NK.cells	Macrophages	IFNG	IFNGR2	-0.363	1.14	0.3885	0.304	1	0.00785	0.388	0.00600300643518519	down	2.26310627939476	IFNG_IFNGR2	IFNG_IFNGR2_NK.cells_Macrophages	0.279359263884207	0.504055887664369	0.140812681734419	0.185894131209428	0.523260238021651	0.0972710073434736	0.260586388381787	1.001	0.630793194190893	-0.187716889150022	-0.517126416391246	0.323135104850328	0.597346726428686	0.238434448535297	0.170301744837522	2.39984859131041	2.10513034325475	0.840459935321595	0.974487962630255	0.937073302191879	0.981629536471434	0.0330455870728047	-1.76358770147287	0.188404405394946	0.381779989833068	0.00600300643518519	2.26310627939476	0.902158658013964	0.120162903981956	0.954849423915824	0.786405780040365	7.52953202407945	0.978180497074121	0.723902526092877	0.750162111547452	8.06922737781623	0.995212559354799	1	0.902158658013964	TRUE	0.82423906821515	GCA
7523	LGMA-(LAMN+MHNA+GCA)/3	LGMA	SPP1..macrophages	CD4..T.cells	ICAM1	ITGB2	1.93	0.341	1.1355	0.00454	0.243	0.146	0.99	0.0218022601382536	up	0.810292535398906	ICAM1_ITGB2	ICAM1_ITGB2_SPP1..macrophages_CD4..T.cells	0.343576804527777	0.514534332532003	0.176782061791178	0.326222201587817	0.534864945172963	0.174484819966471	0.434443253362701	0.225262262027145	0.329852757694923	4.52188220398579	2.3429441471429	0.89945173683368	0.961261405474628	0.950456218985113	0.971026092524412	0.284955676177507	0.835647144215563	0.634993711821775	0.798463887890765	0.748427955443766	0.87805425799497	0.0218022601382536	0.810292535398906	0.65913256726099	0.27170649710495	0.00714517152768222	0.263736709468833	0.538398904587604	0.137930693309113	0.695421795552247	0.719670741486771	7.40180995494565	0.885691779062052	0.400811714999101	0.579773883245154	7.81913350830464	0.796711222707621	1	0.65913256726099	TRUE	0.824236085203288	LGMA
7524	LGMA-(LAMN+MHNA+GCA)/3	LGMA	SPP1..macrophages	CD4..T.cells	ICAM1	ITGB2	1.93	0.341	1.1355	0.00454	0.243	0.146	0.99	0.00714517152768222	down	0.263736709468833	ICAM1_ITGB2	ICAM1_ITGB2_SPP1..macrophages_CD4..T.cells	0.343576804527777	0.514534332532003	0.176782061791178	0.326222201587817	0.534864945172963	0.174484819966471	0.434443253362701	0.225262262027145	0.329852757694923	4.52188220398579	2.3429441471429	0.89945173683368	0.961261405474628	0.950456218985113	0.971026092524412	0.284955676177507	0.835647144215563	0.634993711821775	0.798463887890765	0.748427955443766	0.87805425799497	0.0218022601382536	0.810292535398906	0.65913256726099	0.27170649710495	0.00714517152768222	0.263736709468833	0.538398904587604	0.137930693309113	0.695421795552247	0.719670741486771	7.40180995494565	0.885691779062052	0.400811714999101	0.579773883245154	7.81913350830464	0.796711222707621	1	0.65913256726099	TRUE	0.824236085203288	LGMA
7525	LGMA-(LAMN+MHNA+GCA)/3	LGMA	C1Qhi.monocytes	Macrophages	IL10	IL10RA	1.23	0.102	0.666	0.0246	0.656	0.842	1	0.0680467357294836	up	2.2132618769376	IL10_IL10RA	IL10_IL10RA_C1Qhi.monocytes_Macrophages	0.107172038150003	0.181418668571418	0.0194430084692588	0.114693506902331	0.236635578886065	0.027140564400306	0.475378729342036	1.001	0.738189364671018	1.97914981826284	1.60906489289662	0.825536257403554	0.911117336321434	0.894869537377941	0.939591003681767	0.00761816666703575	0.0746879085003505	0.524389148401006	0.152780273086597	0.528790873158462	0.537796442687747	0.0680467357294836	2.2132618769376	0.915716836348652	0.724445350767939	0.00620155448364811	2.35109951262942	0.91816790278096	0.123251564211183	0.805663900378296	0.757014400360478	5.69960328654464	0.940565089159113	0.515668130498274	0.638595385437576	6.41326519019007	0.885849447407603	0.75	0.91816790278096	TRUE	0.824225248260857	LGMA
7526	LGMA-(LAMN+MHNA+GCA)/3	LGMA	C1Qhi.monocytes	Macrophages	IL10	IL10RA	1.23	0.102	0.666	0.0246	0.656	0.842	1	0.00620155448364811	down	2.35109951262942	IL10_IL10RA	IL10_IL10RA_C1Qhi.monocytes_Macrophages	0.107172038150003	0.181418668571418	0.0194430084692588	0.114693506902331	0.236635578886065	0.027140564400306	0.475378729342036	1.001	0.738189364671018	1.97914981826284	1.60906489289662	0.825536257403554	0.911117336321434	0.894869537377941	0.939591003681767	0.00761816666703575	0.0746879085003505	0.524389148401006	0.152780273086597	0.528790873158462	0.537796442687747	0.0680467357294836	2.2132618769376	0.915716836348652	0.724445350767939	0.00620155448364811	2.35109951262942	0.91816790278096	0.123251564211183	0.805663900378296	0.757014400360478	5.69960328654464	0.940565089159113	0.515668130498274	0.638595385437576	6.41326519019007	0.885849447407603	0.75	0.91816790278096	TRUE	0.824225248260857	LGMA
7527	LAMN-(LGMA+MHNA+GCA)/3	LAMN	SPP1..macrophages	Macrophages	CCN2	LRP1	3.43	0.349	1.8895	0.0425	0.878	0.533	1	0.021016737458583	up	2.97924321792007	CCN2_LRP1	CCN2_LRP1_SPP1..macrophages_Macrophages	0.129892886058005	0.327392968634228	0.0425260175709979	0.126984126984127	0.398546511627907	0.050609080841639	0.117858340400099	0.202118009648158	0.159988175024128	4.70462596992743	1.37161106994969	0.967744517368337	0.880502641267809	0.952417160236914	0.921122138626541	0.0953722040497263	0.273272790973428	0.638115343154869	0.430156306144448	0.653611210923464	0.682379626302551	0.021016737458583	2.97924321792007	1.001	0.264016137705832	0.0110360835578362	0.109056511899787	0.510256818515072	0.198458637733622	0.152649698193866	0.197100837256845	5.85495274927942	0.615406416677122	0.372016996192734	0.533470806980514	7.21023625872798	0.811931282436465	1	1.001	TRUE	0.824185183970861	LAMN
7528	LAMN-(LGMA+MHNA+GCA)/3	LAMN	SPP1..macrophages	Macrophages	CCN2	LRP1	3.43	0.349	1.8895	0.0425	0.878	0.533	1	0.0110360835578362	down	0.109056511899787	CCN2_LRP1	CCN2_LRP1_SPP1..macrophages_Macrophages	0.129892886058005	0.327392968634228	0.0425260175709979	0.126984126984127	0.398546511627907	0.050609080841639	0.117858340400099	0.202118009648158	0.159988175024128	4.70462596992743	1.37161106994969	0.967744517368337	0.880502641267809	0.952417160236914	0.921122138626541	0.0953722040497263	0.273272790973428	0.638115343154869	0.430156306144448	0.653611210923464	0.682379626302551	0.021016737458583	2.97924321792007	1.001	0.264016137705832	0.0110360835578362	0.109056511899787	0.510256818515072	0.198458637733622	0.152649698193866	0.197100837256845	5.85495274927942	0.615406416677122	0.372016996192734	0.533470806980514	7.21023625872798	0.811931282436465	1	1.001	TRUE	0.824185183970861	LAMN
7529	MHNA-(LGMA+LAMN+GCA)/3	MHNA	NK.cells	CD8..T.cells	CD48	CD2	0.684	0.0203	0.35215	0.0436	1	0.94	1	0.0147994231573935	up	2.01502588257963	CD48_CD2	CD48_CD2_NK.cells_CD8..T.cells	0.406870323896732	1.17144850899122	0.476627634281603	0.412157769065712	0.856077402809349	0.35283895248947	0.220650162690461	0.223068359731449	0.221859261210955	0.930591241340287	1.36051351073141	0.724267648471266	0.878981911317432	0.833319993596927	0.920241716023691	0.000545504571926118	0.0268721464003014	0.483695652173913	0.0656216313330938	0.487872799137621	0.496361839741286	0.0147994231573935	2.01502588257963	0.879462132690323	0.203147899638561	0.0138312030868095	-0.371839310782955	0.422763966511066	0.241940175789075	0.440218775415153	0.504161065993181	7.49145644813656	0.840162153426252	1.001	1.001	9.38210230119414	1.001	1	0.879462132690323	TRUE	0.824165038967574	MHNA
7530	MHNA-(LGMA+LAMN+GCA)/3	MHNA	NK.cells	CD8..T.cells	CD48	CD2	0.684	0.0203	0.35215	0.0436	1	0.94	1	0.0138312030868095	down	-0.371839310782955	CD48_CD2	CD48_CD2_NK.cells_CD8..T.cells	0.406870323896732	1.17144850899122	0.476627634281603	0.412157769065712	0.856077402809349	0.35283895248947	0.220650162690461	0.223068359731449	0.221859261210955	0.930591241340287	1.36051351073141	0.724267648471266	0.878981911317432	0.833319993596927	0.920241716023691	0.000545504571926118	0.0268721464003014	0.483695652173913	0.0656216313330938	0.487872799137621	0.496361839741286	0.0147994231573935	2.01502588257963	0.879462132690323	0.203147899638561	0.0138312030868095	-0.371839310782955	0.422763966511066	0.241940175789075	0.440218775415153	0.504161065993181	7.49145644813656	0.840162153426252	1.001	1.001	9.38210230119414	1.001	1	0.879462132690323	TRUE	0.824165038967574	MHNA
7531	LAMN-(LGMA+MHNA+GCA)/3	LAMN	NK.cells	SPP1..macrophages	TNF	TNFRSF1A	-0.461	1.72	0.6295	0.201	1	0.073	0.878	0.0117334242546968	up	0.986872845048403	TNF_TNFRSF1A	TNF_TNFRSF1A_NK.cells_SPP1..macrophages	0.234802259842937	0.251795259568766	0.0591220959644854	0.170977824481987	0.198412698412698	0.0339241715242039	0.439766549598653	0.117858340400099	0.278812444999376	-0.321226617529155	-0.696803942579511	0.293720986073315	0.693032655674724	0.200456218985113	0.126260605090443	1.95508468059282	1.13667713987954	0.902892561983471	0.882882680560546	0.922700323392023	0.925013474667625	0.0117334242546968	0.986872845048403	0.691426736737993	0.173131409867789	0.0210378954351215	2.64679625027992	0.971966146984862	0.354049180197972	0.648310041614365	0.558433881219235	7.4230635383311	0.942615315172871	0.710917188652439	0.445541110651914	7.25492175610952	0.994315397653758	1	0.971966146984862	TRUE	0.824152849767076	LAMN
7532	LAMN-(LGMA+MHNA+GCA)/3	LAMN	NK.cells	SPP1..macrophages	TNF	TNFRSF1A	-0.461	1.72	0.6295	0.201	1	0.073	0.878	0.0210378954351215	down	2.64679625027992	TNF_TNFRSF1A	TNF_TNFRSF1A_NK.cells_SPP1..macrophages	0.234802259842937	0.251795259568766	0.0591220959644854	0.170977824481987	0.198412698412698	0.0339241715242039	0.439766549598653	0.117858340400099	0.278812444999376	-0.321226617529155	-0.696803942579511	0.293720986073315	0.693032655674724	0.200456218985113	0.126260605090443	1.95508468059282	1.13667713987954	0.902892561983471	0.882882680560546	0.922700323392023	0.925013474667625	0.0117334242546968	0.986872845048403	0.691426736737993	0.173131409867789	0.0210378954351215	2.64679625027992	0.971966146984862	0.354049180197972	0.648310041614365	0.558433881219235	7.4230635383311	0.942615315172871	0.710917188652439	0.445541110651914	7.25492175610952	0.994315397653758	1	0.971966146984862	TRUE	0.824152849767076	LAMN
7533	LGMA-(LAMN+MHNA+GCA)/3	LGMA	Endothelial	Endothelial	TIMP3	ADAMTS4	0.51	0.93	0.72	0.13	1	0.0466	1	0.0159641024755904	up	-0.479430957085697	TIMP3_ADAMTS4	TIMP3_ADAMTS4_Endothelial_Endothelial	0.791085243130178	0.250762516794837	0.198374526566579	0.582965577817341	0.25845125955038	0.150668187861407	0.623093931583111	0.623093931583111	0.623093931583111	0.451888890323513	0.886056647693163	0.67576436689611	0.766868096686409	0.766768048663358	0.858472066591964	1.2384010974783	1.33161408331	0.805605461731944	0.914346029464607	0.88798059647862	0.943653431548688	0.0159641024755904	-0.479430957085697	0.423259444558671	0.214550247111726	0.00155730721314169	-0.598430608340309	0.381538574383549	0.0510045592662356	0.867475663721314	0.966907387190249	9.20350003533387	0.966798264329962	1.001	1.001	6.67832612584753	1.001	1	0.423259444558671	TRUE	0.824146431322361	LGMA
7534	LGMA-(LAMN+MHNA+GCA)/3	LGMA	Endothelial	Endothelial	TIMP3	ADAMTS4	0.51	0.93	0.72	0.13	1	0.0466	1	0.00155730721314169	down	-0.598430608340309	TIMP3_ADAMTS4	TIMP3_ADAMTS4_Endothelial_Endothelial	0.791085243130178	0.250762516794837	0.198374526566579	0.582965577817341	0.25845125955038	0.150668187861407	0.623093931583111	0.623093931583111	0.623093931583111	0.451888890323513	0.886056647693163	0.67576436689611	0.766868096686409	0.766768048663358	0.858472066591964	1.2384010974783	1.33161408331	0.805605461731944	0.914346029464607	0.88798059647862	0.943653431548688	0.0159641024755904	-0.479430957085697	0.423259444558671	0.214550247111726	0.00155730721314169	-0.598430608340309	0.381538574383549	0.0510045592662356	0.867475663721314	0.966907387190249	9.20350003533387	0.966798264329962	1.001	1.001	6.67832612584753	1.001	1	0.423259444558671	TRUE	0.824146431322361	LGMA
7535	LAMN-(LGMA+MHNA+GCA)/3	LAMN	Fibroblasts	Epithelial	TGFB1	ITGB6	0.0706	2.36	1.2153	0.895	1	0.0231	0.812	0.0142724411443876	up	5.84823652748482	TGFB1_ITGB6	TGFB1_ITGB6_Fibroblasts_Epithelial	0.33046446448051	0.214411256398085	0.0708553010241863	0.347936924141447	0.283011583011583	0.0984701796894521	0.20634857114243	0.224577196182587	0.215462883662509	0.00340129370669661	0.048176964684088	0.506803265567472	0.106271010084841	0.509284456539139	0.514707059388506	3.86187572745454	1.63638802010786	0.94394538268056	0.947089471793029	0.962720086237873	0.963483650736615	0.0142724411443876	5.84823652748482	1.001	0.197988683766416	0.00406645423860496	-0.617458727644031	0.378076651140241	0.0900374416683993	0.22627505144372	0.403490007072953	7.46719255583672	0.566293352687655	1.001	1.001	6.16384124341406	1.001	1	1.001	TRUE	0.824138733068042	LAMN
7536	LAMN-(LGMA+MHNA+GCA)/3	LAMN	Fibroblasts	Epithelial	TGFB1	ITGB6	0.0706	2.36	1.2153	0.895	1	0.0231	0.812	0.00406645423860496	down	-0.617458727644031	TGFB1_ITGB6	TGFB1_ITGB6_Fibroblasts_Epithelial	0.33046446448051	0.214411256398085	0.0708553010241863	0.347936924141447	0.283011583011583	0.0984701796894521	0.20634857114243	0.224577196182587	0.215462883662509	0.00340129370669661	0.048176964684088	0.506803265567472	0.106271010084841	0.509284456539139	0.514707059388506	3.86187572745454	1.63638802010786	0.94394538268056	0.947089471793029	0.962720086237873	0.963483650736615	0.0142724411443876	5.84823652748482	1.001	0.197988683766416	0.00406645423860496	-0.617458727644031	0.378076651140241	0.0900374416683993	0.22627505144372	0.403490007072953	7.46719255583672	0.566293352687655	1.001	1.001	6.16384124341406	1.001	1	1.001	TRUE	0.824138733068042	LAMN
7537	GCA-(LGMA+LAMN+MHNA)/3	GCA	Fibroblasts	iCAFs	ANGPTL4	CDH11	-0.01	0.742	0.366	0.987	1	0.166	0.728	0.00187517155198932	up	1.73690947314275	ANGPTL4_CDH11	ANGPTL4_CDH11_Fibroblasts_iCAFs	0.325262438956956	1.42558010287917	0.463687661190988	0.268803687408339	0.981481481481481	0.263825841345221	0.570070300444639	0.154589017934036	0.362329659189337	-5.68284733036327e-05	-0.00568284733036327	0.470385785176885	0.029514166800064	0.450896430286538	0.449555786777653	0.578679798674279	0.779891911959945	0.764687387711103	0.777196370822853	0.817283507006827	0.866353754940711	0.00187517155198932	1.73690947314275	0.828598372860489	0.0766179567324213	0.0385308373675385	-0.851543671403191	0.335487885809672	0.626173507065522	0.748294433097874	0.824459636586776	7.60625606830049	0.927588808949314	1.001	1.001	9.89733314554037	1.001	1	0.828598372860489	TRUE	0.824123370747814	GCA
7538	GCA-(LGMA+LAMN+MHNA)/3	GCA	Fibroblasts	iCAFs	ANGPTL4	CDH11	-0.01	0.742	0.366	0.987	1	0.166	0.728	0.0385308373675385	down	-0.851543671403191	ANGPTL4_CDH11	ANGPTL4_CDH11_Fibroblasts_iCAFs	0.325262438956956	1.42558010287917	0.463687661190988	0.268803687408339	0.981481481481481	0.263825841345221	0.570070300444639	0.154589017934036	0.362329659189337	-5.68284733036327e-05	-0.00568284733036327	0.470385785176885	0.029514166800064	0.450896430286538	0.449555786777653	0.578679798674279	0.779891911959945	0.764687387711103	0.777196370822853	0.817283507006827	0.866353754940711	0.00187517155198932	1.73690947314275	0.828598372860489	0.0766179567324213	0.0385308373675385	-0.851543671403191	0.335487885809672	0.626173507065522	0.748294433097874	0.824459636586776	7.60625606830049	0.927588808949314	1.001	1.001	9.89733314554037	1.001	1	0.828598372860489	TRUE	0.824123370747814	GCA
7539	LAMN-(LGMA+MHNA+GCA)/3	LAMN	iCAFs	Epithelial	COL8A2	ITGB1	2.53	1.11	1.82	0.0376	1	0.286	1	-0.000311378959028472	up	-0.325291066286021	COL8A2_ITGB1	COL8A2_ITGB1_iCAFs_Epithelial	0.0350274513305216	1.12392621909175	0.0393682709383333	0.0490052826795549	0.805405405405405	0.0394691195635334	0.900388818556685	0.224577196182587	0.562483007369636	3.60477475233302	1.42481215507234	0.935529053945894	0.888686569553386	0.936729630222507	0.926124539779094	0.603433703226762	0.543633966870957	0.836305246137262	0.662684153790873	0.821056413941789	0.804347826086957	-0.000311378959028472	-0.325291066286021	0.451449562508583	0.0552113701255196	0.0080609590139478	0.914571508305728	0.656809982513019	0.152176899248431	0.637053736414263	0.617813157993331	3.70195174884242	0.96450991477858	0.959530133921899	0.935251353046013	9.22663196610784	0.910203265018999	0.5	0.656809982513019	TRUE	0.824122999142764	LAMN
7540	LAMN-(LGMA+MHNA+GCA)/3	LAMN	iCAFs	Epithelial	COL8A2	ITGB1	2.53	1.11	1.82	0.0376	1	0.286	1	0.0080609590139478	down	0.914571508305728	COL8A2_ITGB1	COL8A2_ITGB1_iCAFs_Epithelial	0.0350274513305216	1.12392621909175	0.0393682709383333	0.0490052826795549	0.805405405405405	0.0394691195635334	0.900388818556685	0.224577196182587	0.562483007369636	3.60477475233302	1.42481215507234	0.935529053945894	0.888686569553386	0.936729630222507	0.926124539779094	0.603433703226762	0.543633966870957	0.836305246137262	0.662684153790873	0.821056413941789	0.804347826086957	-0.000311378959028472	-0.325291066286021	0.451449562508583	0.0552113701255196	0.0080609590139478	0.914571508305728	0.656809982513019	0.152176899248431	0.637053736414263	0.617813157993331	3.70195174884242	0.96450991477858	0.959530133921899	0.935251353046013	9.22663196610784	0.910203265018999	0.5	0.656809982513019	TRUE	0.824122999142764	LAMN
7541	MHNA-(LGMA+LAMN+GCA)/3	MHNA	Fibroblasts	iCAFs	FGF1	FGFR1	2.97	1.64	2.305	0.0406	0.915	0.00639	0.268	0.0454410091869446	up	2.10508524507435	FGF1_FGFR1	FGF1_FGFR1_Fibroblasts_iCAFs	0.0103862565527667	0.453759033088135	0.00471285773078872	0.00949212780324839	NA	NA	0.310731215249496	0.001	0.155865607624748	4.13267768027573	1.39147396642281	0.953217544421322	0.883804226028494	0.944933568112694	0.923183127901393	3.59897859262022	2.1944991418416	0.896784045993532	0.977609593963349	0.95899209486166	0.983673194394538	0.0454410091869446	2.10508524507435	0.895932781774404	0.503132629837678	0.00117574350186623	1.13053753034801	0.696102241487174	0.0450688642591253	0.630336434527235	0.399669367736432	1.71012672819927	0.838951948215172	0.754712353059826	NA	7.83125837016143	0.919301390141731	0	0.895932781774404	TRUE	0.824111832088491	MHNA
7542	MHNA-(LGMA+LAMN+GCA)/3	MHNA	Fibroblasts	iCAFs	FGF1	FGFR1	2.97	1.64	2.305	0.0406	0.915	0.00639	0.268	0.00117574350186623	down	1.13053753034801	FGF1_FGFR1	FGF1_FGFR1_Fibroblasts_iCAFs	0.0103862565527667	0.453759033088135	0.00471285773078872	0.00949212780324839	NA	NA	0.310731215249496	0.001	0.155865607624748	4.13267768027573	1.39147396642281	0.953217544421322	0.883804226028494	0.944933568112694	0.923183127901393	3.59897859262022	2.1944991418416	0.896784045993532	0.977609593963349	0.95899209486166	0.983673194394538	0.0454410091869446	2.10508524507435	0.895932781774404	0.503132629837678	0.00117574350186623	1.13053753034801	0.696102241487174	0.0450688642591253	0.630336434527235	0.399669367736432	1.71012672819927	0.838951948215172	0.754712353059826	NA	7.83125837016143	0.919301390141731	0	0.895932781774404	TRUE	0.824111832088491	MHNA
7543	LGMA-(LAMN+MHNA+GCA)/3	LGMA	Macrophages	NK.cells	IL10	IL10RA	4.06	0.00499	2.032495	4.5e-05	0.0157	0.984	1	0.0433601557786981	up	0.294797829828125	IL10_IL10RA	IL10_IL10RA_Macrophages_NK.cells	0.11171412581951	0.313375331890178	0.0350084512555099	0.106348658828625	0.298153479344875	0.0317082226534156	1.001	0.260586388381787	0.630793194190893	17.6479571940721	4.34678748622466	0.981871298223147	0.993977109012326	0.99435729149992	0.994977589242837	3.49544588276059e-05	0.00700490156865849	0.4749820337765	0.0292849443047072	0.476554078332734	0.479136722960834	0.0433601557786981	0.294797829828125	0.56485550194581	0.482760830295229	0.000570243001720563	0.333410097823355	0.55107508759521	0.0356495557942204	0.839766582785901	0.702008450303386	6.06621441378333	1.001	0.890017086710138	0.804350381533201	7.24786030999896	1.001	1	0.56485550194581	TRUE	0.824061695281358	LGMA
7544	LGMA-(LAMN+MHNA+GCA)/3	LGMA	Macrophages	NK.cells	IL10	IL10RA	4.06	0.00499	2.032495	4.5e-05	0.0157	0.984	1	0.000570243001720563	down	0.333410097823355	IL10_IL10RA	IL10_IL10RA_Macrophages_NK.cells	0.11171412581951	0.313375331890178	0.0350084512555099	0.106348658828625	0.298153479344875	0.0317082226534156	1.001	0.260586388381787	0.630793194190893	17.6479571940721	4.34678748622466	0.981871298223147	0.993977109012326	0.99435729149992	0.994977589242837	3.49544588276059e-05	0.00700490156865849	0.4749820337765	0.0292849443047072	0.476554078332734	0.479136722960834	0.0433601557786981	0.294797829828125	0.56485550194581	0.482760830295229	0.000570243001720563	0.333410097823355	0.55107508759521	0.0356495557942204	0.839766582785901	0.702008450303386	6.06621441378333	1.001	0.890017086710138	0.804350381533201	7.24786030999896	1.001	1	0.56485550194581	TRUE	0.824061695281358	LGMA
7545	LAMN-(LGMA+MHNA+GCA)/3	LAMN	Tregs	C1Qhi.monocytes	SELL	SELPLG	0.622	0.52	0.571	0.107	1	0.292	0.706	0.0565042681493807	up	0.462429028544145	SELL_SELPLG	SELL_SELPLG_Tregs_C1Qhi.monocytes	0.448513997635419	0.163679957280511	0.0734127519726765	0.37875	0.228686899496721	0.0866151631843831	0.223854363600918	0.637645667210595	0.430750015405757	0.6037232902798	0.97061622231479	0.708319993596927	0.792760525052025	0.793460861213382	0.872398751400672	0.278000917246823	0.534617148551582	0.701581027667984	0.655812073302192	0.74604743083004	0.800934243621991	0.0565042681493807	0.462429028544145	0.595512999102281	0.611443235945621	0.0155612709801773	0.124478474292774	0.513062647573294	0.268853519624363	0.871301441993344	0.742788535988079	7.84386274815866	0.983891426939519	0.686240362153833	0.76406823626279	5.92875504748337	0.911273890265061	1	0.595512999102281	TRUE	0.824053695354663	LAMN
7546	LAMN-(LGMA+MHNA+GCA)/3	LAMN	Tregs	C1Qhi.monocytes	SELL	SELPLG	0.622	0.52	0.571	0.107	1	0.292	0.706	0.0155612709801773	down	0.124478474292774	SELL_SELPLG	SELL_SELPLG_Tregs_C1Qhi.monocytes	0.448513997635419	0.163679957280511	0.0734127519726765	0.37875	0.228686899496721	0.0866151631843831	0.223854363600918	0.637645667210595	0.430750015405757	0.6037232902798	0.97061622231479	0.708319993596927	0.792760525052025	0.793460861213382	0.872398751400672	0.278000917246823	0.534617148551582	0.701581027667984	0.655812073302192	0.74604743083004	0.800934243621991	0.0565042681493807	0.462429028544145	0.595512999102281	0.611443235945621	0.0155612709801773	0.124478474292774	0.513062647573294	0.268853519624363	0.871301441993344	0.742788535988079	7.84386274815866	0.983891426939519	0.686240362153833	0.76406823626279	5.92875504748337	0.911273890265061	1	0.595512999102281	TRUE	0.824053695354663	LAMN
7547	LAMN-(LGMA+MHNA+GCA)/3	LAMN	iCAFs	CD4..T.cells	CXCL12	CXCR3	0.176	0.251	0.2135	0.735	1	0.279	1	0.00492911146932637	up	2.75859248707352	CXCL12_CXCR3	CXCL12_CXCR3_iCAFs_CD4..T.cells	0.413413685515666	0.103892006608485	0.0429503773476317	0.417523697126372	0.127808563468992	0.0533631039439842	0.900388818556685	0.372192634222999	0.636290726389842	0.0235334283211817	0.133712660915805	0.554045942052185	0.236353449655835	0.561269409316472	0.576756843284777	0.139153344978327	0.554395796726402	0.59598454904779	0.668365971972691	0.68496227093065	0.807446999640676	0.00492911146932637	2.75859248707352	1.001	0.106516387618575	0.00465307535727595	0.666079927877873	0.611600113670056	0.0991630580262062	0.75194530436253	0.803502198413282	7.78259496619834	0.931828290491077	0.469093729400639	0.478151970284238	5.33389659837619	0.832307630003545	1	1.001	TRUE	0.824046015910425	LAMN
7548	LAMN-(LGMA+MHNA+GCA)/3	LAMN	iCAFs	CD4..T.cells	CXCL12	CXCR3	0.176	0.251	0.2135	0.735	1	0.279	1	0.00465307535727595	down	0.666079927877873	CXCL12_CXCR3	CXCL12_CXCR3_iCAFs_CD4..T.cells	0.413413685515666	0.103892006608485	0.0429503773476317	0.417523697126372	0.127808563468992	0.0533631039439842	0.900388818556685	0.372192634222999	0.636290726389842	0.0235334283211817	0.133712660915805	0.554045942052185	0.236353449655835	0.561269409316472	0.576756843284777	0.139153344978327	0.554395796726402	0.59598454904779	0.668365971972691	0.68496227093065	0.807446999640676	0.00492911146932637	2.75859248707352	1.001	0.106516387618575	0.00465307535727595	0.666079927877873	0.611600113670056	0.0991630580262062	0.75194530436253	0.803502198413282	7.78259496619834	0.931828290491077	0.469093729400639	0.478151970284238	5.33389659837619	0.832307630003545	1	1.001	TRUE	0.824046015910425	LAMN
7549	LAMN-(LGMA+MHNA+GCA)/3	LAMN	Endothelial	Fibroblasts	ADM	RAMP1	-0.0864	1.03	0.4718	0.865	1	0.116	1	0.0153449844456767	up	0.0668514880116281	ADM_RAMP1	ADM_RAMP1_Endothelial_Fibroblasts	0.0717616075941887	0.172193728936543	0.0123568988061243	0.0839812415154881	0.216704905495466	0.0181991470060057	0.060706862958961	0.20634857114243	0.133527717050696	-0.00544180831504005	-0.0629838925351858	0.434988794621418	0.130202497198655	0.411357451576757	0.394609412518009	0.963608271096274	0.935542010773082	0.823279734099892	0.831678943586058	0.866106719367589	0.896110312612289	0.0153449844456767	0.0668514880116281	0.523167174357663	0.208489008800303	0.0122967035330566	4.58260632415093	1.001	0.218069139130012	0.255714426340027	0.322630286655061	5.04690281813633	0.755747536944402	0.770208064947916	1.001	5.84681020641405	1.001	1	1.001	TRUE	0.824043938885492	LAMN
7550	LAMN-(LGMA+MHNA+GCA)/3	LAMN	Endothelial	Fibroblasts	ADM	RAMP1	-0.0864	1.03	0.4718	0.865	1	0.116	1	0.0122967035330566	down	4.58260632415093	ADM_RAMP1	ADM_RAMP1_Endothelial_Fibroblasts	0.0717616075941887	0.172193728936543	0.0123568988061243	0.0839812415154881	0.216704905495466	0.0181991470060057	0.060706862958961	0.20634857114243	0.133527717050696	-0.00544180831504005	-0.0629838925351858	0.434988794621418	0.130202497198655	0.411357451576757	0.394609412518009	0.963608271096274	0.935542010773082	0.823279734099892	0.831678943586058	0.866106719367589	0.896110312612289	0.0153449844456767	0.0668514880116281	0.523167174357663	0.208489008800303	0.0122967035330566	4.58260632415093	1.001	0.218069139130012	0.255714426340027	0.322630286655061	5.04690281813633	0.755747536944402	0.770208064947916	1.001	5.84681020641405	1.001	1	1.001	TRUE	0.824043938885492	LAMN
7551	MHNA-(LGMA+LAMN+GCA)/3	MHNA	C1Qhi.monocytes	CD4..T.cells	CD40	CD40LG	1.45	0.128	0.789	0.0134	0.122	0.666	1	0.0178215119081873	up	1.56598820961148	CD40_CD40LG	CD40_CD40LG_C1Qhi.monocytes_CD4..T.cells	0.0955605237275553	0.141348365060541	0.013507323793219	0.0944151329840283	0.168890916225563	0.0159458583152309	0.176248705813806	0.415346021722053	0.295797363767929	2.71569804237103	1.87289520163519	0.852929406114935	0.934648631343045	0.918000640307348	0.954338082279494	0.0225952986662015	0.176525770829699	0.538065936040244	0.315015271289975	0.569125044915559	0.621429213079411	0.0178215119081873	1.56598820961148	0.797339166991733	0.232734503859059	0.00255140127829865	-0.967839144347206	0.314329410058596	0.0664689207995325	0.400569303197371	0.323453456393165	5.13342010929289	0.804756193175902	0.913559228591888	1.001	5.94790558191708	0.94666331982353	1	0.797339166991733	TRUE	0.824025454317856	MHNA
7552	MHNA-(LGMA+LAMN+GCA)/3	MHNA	C1Qhi.monocytes	CD4..T.cells	CD40	CD40LG	1.45	0.128	0.789	0.0134	0.122	0.666	1	0.00255140127829865	down	-0.967839144347206	CD40_CD40LG	CD40_CD40LG_C1Qhi.monocytes_CD4..T.cells	0.0955605237275553	0.141348365060541	0.013507323793219	0.0944151329840283	0.168890916225563	0.0159458583152309	0.176248705813806	0.415346021722053	0.295797363767929	2.71569804237103	1.87289520163519	0.852929406114935	0.934648631343045	0.918000640307348	0.954338082279494	0.0225952986662015	0.176525770829699	0.538065936040244	0.315015271289975	0.569125044915559	0.621429213079411	0.0178215119081873	1.56598820961148	0.797339166991733	0.232734503859059	0.00255140127829865	-0.967839144347206	0.314329410058596	0.0664689207995325	0.400569303197371	0.323453456393165	5.13342010929289	0.804756193175902	0.913559228591888	1.001	5.94790558191708	0.94666331982353	1	0.797339166991733	TRUE	0.824025454317856	MHNA
7553	LGMA-(LAMN+MHNA+GCA)/3	LGMA	Endothelial	iCAFs	CCN2	ITGA5	0.679	0.48	0.5795	0.336	1	0.382	1	0.00641621101212844	up	0.354305115583321	CCN2_ITGA5	CCN2_ITGA5_Endothelial_iCAFs	0.755105151917229	0.499256720088223	0.376991321467915	0.529523644172507	0.350702729143096	0.185705387157096	0.623093931583111	0.262803994133876	0.442948962858494	0.321615630652296	0.473660722610156	0.722886985753162	0.571694413318393	0.736073315191292	0.75380182487594	0.20060958580238	0.417936637088291	0.68745508444125	0.568765720445562	0.717840459935322	0.755928853754941	0.00641621101212844	0.354305115583321	0.575738586107965	0.121075267002184	0.00965364086173373	0.738263786418468	0.624733044659429	0.176953033383979	0.882583833172701	0.818740236010002	9.05227281910902	0.950926454360709	0.950744566457721	0.606368150686141	8.24335185978052	0.996406910895186	1	0.624733044659429	TRUE	0.824018688059631	LAMN
7554	LGMA-(LAMN+MHNA+GCA)/3	LGMA	Endothelial	iCAFs	CCN2	ITGA5	0.679	0.48	0.5795	0.336	1	0.382	1	0.00965364086173373	down	0.738263786418468	CCN2_ITGA5	CCN2_ITGA5_Endothelial_iCAFs	0.755105151917229	0.499256720088223	0.376991321467915	0.529523644172507	0.350702729143096	0.185705387157096	0.623093931583111	0.262803994133876	0.442948962858494	0.321615630652296	0.473660722610156	0.722886985753162	0.571694413318393	0.736073315191292	0.75380182487594	0.20060958580238	0.417936637088291	0.68745508444125	0.568765720445562	0.717840459935322	0.755928853754941	0.00641621101212844	0.354305115583321	0.575738586107965	0.121075267002184	0.00965364086173373	0.738263786418468	0.624733044659429	0.176953033383979	0.882583833172701	0.818740236010002	9.05227281910902	0.950926454360709	0.950744566457721	0.606368150686141	8.24335185978052	0.996406910895186	1	0.624733044659429	TRUE	0.824018688059631	LAMN
7555	LAMN-(LGMA+MHNA+GCA)/3	LAMN	iCAFs	Fibroblasts	COL8A1	ITGB1	0.867	0.66	0.7635	0.11	1	0.275	1	0.0132086623294356	up	-0.412797869751553	COL8A1_ITGB1	COL8A1_ITGB1_iCAFs_Fibroblasts	1.09350718092802	1.16432556776557	1.27319836928975	0.728574238507362	0.797616446338177	0.581122795011785	0.900388818556685	0.20634857114243	0.553368694849558	0.831112541967819	0.958607314841775	0.765167280294541	0.789098767408356	0.822874979990395	0.870577877381143	0.370040422072027	0.560667306169737	0.743891484010061	0.671936758893281	0.77398490837226	0.809670319798778	0.0132086623294356	-0.412797869751553	0.435445742223547	0.187574164084336	3.21838470761573e-05	-0.554908303900273	0.389456901725222	0.0272793807923131	1.001	0.974836853450434	9.81652621699253	1.001	1.001	0.923416099713445	9.72982925103523	1.001	1	0.435445742223547	TRUE	0.824018040539238	LAMN
7556	LAMN-(LGMA+MHNA+GCA)/3	LAMN	iCAFs	Fibroblasts	COL8A1	ITGB1	0.867	0.66	0.7635	0.11	1	0.275	1	3.21838470761573e-05	down	-0.554908303900273	COL8A1_ITGB1	COL8A1_ITGB1_iCAFs_Fibroblasts	1.09350718092802	1.16432556776557	1.27319836928975	0.728574238507362	0.797616446338177	0.581122795011785	0.900388818556685	0.20634857114243	0.553368694849558	0.831112541967819	0.958607314841775	0.765167280294541	0.789098767408356	0.822874979990395	0.870577877381143	0.370040422072027	0.560667306169737	0.743891484010061	0.671936758893281	0.77398490837226	0.809670319798778	0.0132086623294356	-0.412797869751553	0.435445742223547	0.187574164084336	3.21838470761573e-05	-0.554908303900273	0.389456901725222	0.0272793807923131	1.001	0.974836853450434	9.81652621699253	1.001	1.001	0.923416099713445	9.72982925103523	1.001	1	0.435445742223547	TRUE	0.824018040539238	LAMN
7557	GCA-(LGMA+LAMN+MHNA)/3	GCA	B.cells	Fibroblasts	TNF	LTBR	1.51	0.463	0.9865	0.00383	0.852	0.432	1	0.00273917843930872	up	0.469011752676516	TNF_LTBR	TNF_LTBR_B.cells_Fibroblasts	0.160752510522715	0.0894887435652876	0.0143855401916434	0.157463126843658	0.104441650953279	0.0164457089318172	0.0711544356316257	0.570070300444639	0.320612368038132	3.64936985130738	2.41680122603138	0.859672642868577	0.964022730910837	0.937570033616136	0.972906995357772	0.168771025224696	0.364516253185088	0.681795724038807	0.523558210564139	0.70198526769673	0.732190980955803	0.00273917843930872	0.469011752676516	0.596716891026433	0.0850766857529336	0.0393928086330768	1.29325836515152	0.72570721879392	0.639582535193553	0.44416743095095	0.514372317207276	6.14880512637593	0.780975686199062	0.582521014575906	0.54304743309851	5.35153369240492	0.901987606266136	1	0.72570721879392	TRUE	0.823991578703563	GCA
7558	GCA-(LGMA+LAMN+MHNA)/3	GCA	B.cells	Fibroblasts	TNF	LTBR	1.51	0.463	0.9865	0.00383	0.852	0.432	1	0.0393928086330768	down	1.29325836515152	TNF_LTBR	TNF_LTBR_B.cells_Fibroblasts	0.160752510522715	0.0894887435652876	0.0143855401916434	0.157463126843658	0.104441650953279	0.0164457089318172	0.0711544356316257	0.570070300444639	0.320612368038132	3.64936985130738	2.41680122603138	0.859672642868577	0.964022730910837	0.937570033616136	0.972906995357772	0.168771025224696	0.364516253185088	0.681795724038807	0.523558210564139	0.70198526769673	0.732190980955803	0.00273917843930872	0.469011752676516	0.596716891026433	0.0850766857529336	0.0393928086330768	1.29325836515152	0.72570721879392	0.639582535193553	0.44416743095095	0.514372317207276	6.14880512637593	0.780975686199062	0.582521014575906	0.54304743309851	5.35153369240492	0.901987606266136	1	0.72570721879392	TRUE	0.823991578703563	GCA
7559	GCA-(LGMA+LAMN+MHNA)/3	GCA	Endothelial	iCAFs	SEMA3F	PLXNA2	0.469	1.28	0.8745	0.271	1	0.0597	0.577	-3.88918945375891e-05	up	0.548638832626539	SEMA3F_PLXNA2	SEMA3F_PLXNA2_Endothelial_iCAFs	0.195208762984839	0.256849130613967	0.0501392010608839	0.222194637537239	0.294179894179894	0.065365194958045	0.391834343333059	0.154589017934036	0.273211680633548	0.265937402579904	0.567030709125594	0.663198335200896	0.627521210180887	0.718905074435729	0.78387626060509	1.56675285615441	1.22402566887063	0.859818541142652	0.898670499461013	0.905946819978441	0.934221164211283	-3.88918945375891e-05	0.548638832626539	0.611279615601835	0.0578790505270894	0.04780488813995	0.306393795620757	0.546159816513999	0.770442826287419	0.979636897878239	1.001	6.44673454446524	0.995388473951612	0.445735664944311	0.595893856386245	6.71376108015553	0.804522756248253	1	0.611279615601835	TRUE	0.823954181160302	GCA
7560	GCA-(LGMA+LAMN+MHNA)/3	GCA	Endothelial	iCAFs	SEMA3F	PLXNA2	0.469	1.28	0.8745	0.271	1	0.0597	0.577	0.04780488813995	down	0.306393795620757	SEMA3F_PLXNA2	SEMA3F_PLXNA2_Endothelial_iCAFs	0.195208762984839	0.256849130613967	0.0501392010608839	0.222194637537239	0.294179894179894	0.065365194958045	0.391834343333059	0.154589017934036	0.273211680633548	0.265937402579904	0.567030709125594	0.663198335200896	0.627521210180887	0.718905074435729	0.78387626060509	1.56675285615441	1.22402566887063	0.859818541142652	0.898670499461013	0.905946819978441	0.934221164211283	-3.88918945375891e-05	0.548638832626539	0.611279615601835	0.0578790505270894	0.04780488813995	0.306393795620757	0.546159816513999	0.770442826287419	0.979636897878239	1.001	6.44673454446524	0.995388473951612	0.445735664944311	0.595893856386245	6.71376108015553	0.804522756248253	1	0.611279615601835	TRUE	0.823954181160302	GCA
7561	LAMN-(LGMA+MHNA+GCA)/3	LAMN	Endothelial	C1Qhi.monocytes	ANXA2	TLR2	0.377	1.25	0.8135	0.349	0.954	0.0042	0.152	0.0514937850623773	up	-0.094056195416142	ANXA2_TLR2	ANXA2_TLR2_Endothelial_C1Qhi.monocytes	1.13585370063981	0.933585356726616	1.06041638230107	0.771134147846477	0.838493213359768	0.646590749559239	0.060706862958961	0.637645667210595	0.349176265084778	0.172354814036389	0.45717457304082	0.632463582519609	0.559968785016808	0.68228749799904	0.747338722586842	2.97093838700262	2.3767507096021	0.855821056413942	0.982527847646425	0.948931009701761	0.987064319080129	0.0514937850623773	-0.094056195416142	0.493739317938775	0.562390017369651	0.01883188356611	1.02210646280038	0.676374593838547	0.319731939722594	0.506587353355307	0.842530921681701	9.65139739254836	0.743017561281024	1.001	1.001	8.91867280324989	1.001	1	0.676374593838547	TRUE	0.823951999167242	LAMN
7562	LAMN-(LGMA+MHNA+GCA)/3	LAMN	Endothelial	C1Qhi.monocytes	ANXA2	TLR2	0.377	1.25	0.8135	0.349	0.954	0.0042	0.152	0.01883188356611	down	1.02210646280038	ANXA2_TLR2	ANXA2_TLR2_Endothelial_C1Qhi.monocytes	1.13585370063981	0.933585356726616	1.06041638230107	0.771134147846477	0.838493213359768	0.646590749559239	0.060706862958961	0.637645667210595	0.349176265084778	0.172354814036389	0.45717457304082	0.632463582519609	0.559968785016808	0.68228749799904	0.747338722586842	2.97093838700262	2.3767507096021	0.855821056413942	0.982527847646425	0.948931009701761	0.987064319080129	0.0514937850623773	-0.094056195416142	0.493739317938775	0.562390017369651	0.01883188356611	1.02210646280038	0.676374593838547	0.319731939722594	0.506587353355307	0.842530921681701	9.65139739254836	0.743017561281024	1.001	1.001	8.91867280324989	1.001	1	0.676374593838547	TRUE	0.823951999167242	LAMN
7563	LAMN-(LGMA+MHNA+GCA)/3	LAMN	Epithelial	iCAFs	MMP7	ERBB4	1.78	0.782	1.281	0.0847	1	0.188	1	0.00679670036518472	up	-1.0027843465102	MMP7_ERBB4	MMP7_ERBB4_Epithelial_iCAFs	0.95863279431145	0.144759150448886	0.138770868896967	0.431274131274131	0.149240380652654	0.0643635155169942	0.224577196182587	0.900388818556685	0.562483007369636	1.90836752961134	1.07211658966929	0.886625580278534	0.821254202016968	0.891848087081799	0.888086281415079	0.567608561875802	0.72584215073632	0.773827703916637	0.755816564858067	0.815397053539346	0.855776140855192	0.00679670036518472	-1.0027843465102	0.327545131405711	0.124800302508184	0.00225257124467806	-1.22603500793241	0.267353970857058	0.0618202503780001	1.001	1.001	9.1503331995881	1.001	1.001	0.944358927871294	6.08943315431805	1.001	1	0.327545131405711	TRUE	0.823945997206988	LAMN
7564	LAMN-(LGMA+MHNA+GCA)/3	LAMN	Epithelial	iCAFs	MMP7	ERBB4	1.78	0.782	1.281	0.0847	1	0.188	1	0.00225257124467806	down	-1.22603500793241	MMP7_ERBB4	MMP7_ERBB4_Epithelial_iCAFs	0.95863279431145	0.144759150448886	0.138770868896967	0.431274131274131	0.149240380652654	0.0643635155169942	0.224577196182587	0.900388818556685	0.562483007369636	1.90836752961134	1.07211658966929	0.886625580278534	0.821254202016968	0.891848087081799	0.888086281415079	0.567608561875802	0.72584215073632	0.773827703916637	0.755816564858067	0.815397053539346	0.855776140855192	0.00679670036518472	-1.0027843465102	0.327545131405711	0.124800302508184	0.00225257124467806	-1.22603500793241	0.267353970857058	0.0618202503780001	1.001	1.001	9.1503331995881	1.001	1.001	0.944358927871294	6.08943315431805	1.001	1	0.327545131405711	TRUE	0.823945997206988	LAMN
7565	GCA-(LGMA+LAMN+MHNA)/3	GCA	iCAFs	Endothelial	CNTN1	NOTCH1	2.89	0.409	1.6495	0.0509	0.559	0.33	1	-5.03418520357915e-06	up	-0.737168605236833	CNTN1_NOTCH1	CNTN1_NOTCH1_iCAFs_Endothelial	0.10880266991992	0.217098273289094	0.0236208717688579	0.112169312169312	0.236304203905991	0.0265060800148519	0.154589017934036	0.391834343333059	0.273211680633548	3.73758560904677	1.29328221766324	0.949935969265247	0.867816551944934	0.938610533055867	0.913878661757644	0.196927798589944	0.481486060122112	0.662077793747754	0.618083003952569	0.716223499820338	0.781261228889687	-5.03418520357915e-06	-0.737168605236833	0.37612268674848	0.0582105214826048	0.0128852726798997	-0.894160143123161	0.327734363160364	0.227225059473113	1.001	1.001	5.47296474047334	1.001	1.001	1.001	6.47723271372234	1.001	1	0.37612268674848	TRUE	0.823945366105208	GCA
7566	GCA-(LGMA+LAMN+MHNA)/3	GCA	iCAFs	Endothelial	CNTN1	NOTCH1	2.89	0.409	1.6495	0.0509	0.559	0.33	1	0.0128852726798997	down	-0.894160143123161	CNTN1_NOTCH1	CNTN1_NOTCH1_iCAFs_Endothelial	0.10880266991992	0.217098273289094	0.0236208717688579	0.112169312169312	0.236304203905991	0.0265060800148519	0.154589017934036	0.391834343333059	0.273211680633548	3.73758560904677	1.29328221766324	0.949935969265247	0.867816551944934	0.938610533055867	0.913878661757644	0.196927798589944	0.481486060122112	0.662077793747754	0.618083003952569	0.716223499820338	0.781261228889687	-5.03418520357915e-06	-0.737168605236833	0.37612268674848	0.0582105214826048	0.0128852726798997	-0.894160143123161	0.327734363160364	0.227225059473113	1.001	1.001	5.47296474047334	1.001	1.001	1.001	6.47723271372234	1.001	1	0.37612268674848	TRUE	0.823945366105208	GCA
7567	LGMA-(LAMN+MHNA+GCA)/3	LGMA	Endothelial	Fibroblasts	COL18A1	GPC1	0.456	0.628	0.542	0.143	1	0.249	1	0.0161868217043501	up	0.196663754826047	COL18A1_GPC1	COL18A1_GPC1_Endothelial_Fibroblasts	0.487312961685236	0.0983122753425836	0.0479088460672088	0.482946825046313	0.122681238904455	0.0592485148216548	0.623093931583111	0.231631743788032	0.427362837685571	0.385166766915932	0.844663962534938	0.65881623179126	0.75284136385465	0.753081479109973	0.850428205538659	0.379186810023878	0.603800652904264	0.734796083363277	0.695158102766798	0.776410348544736	0.82204455623428	0.0161868217043501	0.196663754826047	0.546908096281631	0.21673069454957	0.00540280480840295	-0.345954291406851	0.427473415132932	0.110826026039759	1.001	0.9597941010291	7.98775896696754	1.001	0.68791056569274	0.668543819300724	5.4868285640019	0.950673493593656	1	0.546908096281631	TRUE	0.823931659698004	LGMA
7568	LGMA-(LAMN+MHNA+GCA)/3	LGMA	Endothelial	Fibroblasts	COL18A1	GPC1	0.456	0.628	0.542	0.143	1	0.249	1	0.00540280480840295	down	-0.345954291406851	COL18A1_GPC1	COL18A1_GPC1_Endothelial_Fibroblasts	0.487312961685236	0.0983122753425836	0.0479088460672088	0.482946825046313	0.122681238904455	0.0592485148216548	0.623093931583111	0.231631743788032	0.427362837685571	0.385166766915932	0.844663962534938	0.65881623179126	0.75284136385465	0.753081479109973	0.850428205538659	0.379186810023878	0.603800652904264	0.734796083363277	0.695158102766798	0.776410348544736	0.82204455623428	0.0161868217043501	0.196663754826047	0.546908096281631	0.21673069454957	0.00540280480840295	-0.345954291406851	0.427473415132932	0.110826026039759	1.001	0.9597941010291	7.98775896696754	1.001	0.68791056569274	0.668543819300724	5.4868285640019	0.950673493593656	1	0.546908096281631	TRUE	0.823931659698004	LGMA
7569	LGMA-(LAMN+MHNA+GCA)/3	LGMA	C1Qhi.monocytes	NK.cells	ICAM1	EZR	1.34	0.331	0.8355	0.00147	0.212	0.209	1	0.0473935327094434	up	0.838307661151282	ICAM1_EZR	ICAM1_EZR_C1Qhi.monocytes_NK.cells	0.320677728999037	0.893067826150462	0.286386962332037	0.345653450820865	0.646195177886863	0.223359593140397	0.475378729342036	0.260586388381787	0.367982558861911	3.79579477143744	2.83268266525182	0.839342884584601	0.97554826316632	0.939530974867937	0.981090923643349	0.225031579297241	0.679853713888946	0.631086058210564	0.734436758893281	0.728260869565217	0.844592166726554	0.0473935327094434	0.838307661151282	0.66425615788535	0.522248064709077	-0.00106742994950016	-0.502746616692476	0.398947054402556	0.0101735294516029	0.647578211548592	0.764053865833472	7.32673565416178	0.873841574928719	0.628922387585677	0.720202359606505	9.09853720097852	0.845384710453295	1	0.66425615788535	TRUE	0.823916083609072	LGMA
7570	LGMA-(LAMN+MHNA+GCA)/3	LGMA	C1Qhi.monocytes	NK.cells	ICAM1	EZR	1.34	0.331	0.8355	0.00147	0.212	0.209	1	-0.00106742994950016	down	-0.502746616692476	ICAM1_EZR	ICAM1_EZR_C1Qhi.monocytes_NK.cells	0.320677728999037	0.893067826150462	0.286386962332037	0.345653450820865	0.646195177886863	0.223359593140397	0.475378729342036	0.260586388381787	0.367982558861911	3.79579477143744	2.83268266525182	0.839342884584601	0.97554826316632	0.939530974867937	0.981090923643349	0.225031579297241	0.679853713888946	0.631086058210564	0.734436758893281	0.728260869565217	0.844592166726554	0.0473935327094434	0.838307661151282	0.66425615788535	0.522248064709077	-0.00106742994950016	-0.502746616692476	0.398947054402556	0.0101735294516029	0.647578211548592	0.764053865833472	7.32673565416178	0.873841574928719	0.628922387585677	0.720202359606505	9.09853720097852	0.845384710453295	1	0.66425615788535	TRUE	0.823916083609072	LGMA
7571	GCA-(LGMA+LAMN+MHNA)/3	GCA	Fibroblasts	iCAFs	RSPO3	LGR4	0.663	3.46	2.0615	0.255	1	1.35e-06	0.00497	-0.00163394949487652	up	-0.441589636473663	RSPO3_LGR4	RSPO3_LGR4_Fibroblasts_iCAFs	0.119870332497184	0.775219864865647	0.0929258629598668	0.112298344856484	0.536507936507936	0.0602489532722091	0.570070300444639	0.154589017934036	0.362329659189337	0.393463860372288	0.593459819566045	0.718224747878982	0.641027693292781	0.754882343524892	0.791079718264767	20.3090451610073	5.86966623150499	0.977879087315846	0.999461013295005	0.998517786561265	0.999505928853755	-0.00163394949487652	-0.441589636473663	0.430180114385926	0.0422632490660207	0.0363408898317915	-1.12497567697316	0.28574042519953	0.592106167143925	0.551129097809358	0.480761460998183	5.98067332168417	0.856974102379013	1.001	1.001	8.93211198048002	1.001	1	0.430180114385926	TRUE	0.823908901440293	GCA
7572	GCA-(LGMA+LAMN+MHNA)/3	GCA	Fibroblasts	iCAFs	RSPO3	LGR4	0.663	3.46	2.0615	0.255	1	1.35e-06	0.00497	0.0363408898317915	down	-1.12497567697316	RSPO3_LGR4	RSPO3_LGR4_Fibroblasts_iCAFs	0.119870332497184	0.775219864865647	0.0929258629598668	0.112298344856484	0.536507936507936	0.0602489532722091	0.570070300444639	0.154589017934036	0.362329659189337	0.393463860372288	0.593459819566045	0.718224747878982	0.641027693292781	0.754882343524892	0.791079718264767	20.3090451610073	5.86966623150499	0.977879087315846	0.999461013295005	0.998517786561265	0.999505928853755	-0.00163394949487652	-0.441589636473663	0.430180114385926	0.0422632490660207	0.0363408898317915	-1.12497567697316	0.28574042519953	0.592106167143925	0.551129097809358	0.480761460998183	5.98067332168417	0.856974102379013	1.001	1.001	8.93211198048002	1.001	1	0.430180114385926	TRUE	0.823908901440293	GCA
7573	LAMN-(LGMA+MHNA+GCA)/3	LAMN	Endothelial	Endothelial	PTPRM	PTPRM	0.39	0.39	0.39	0.345	0.954	0.345	0.954	0.0104783262715982	up	0.621290315125874	PTPRM_PTPRM	PTPRM_PTPRM_Endothelial_Endothelial	1.5076750753639	1.5076750753639	2.27308413287355	0.791867209675429	0.791867209675429	0.62705367775915	0.060706862958961	0.060706862958961	0.060706862958961	0.180250552921423	0.462180904926726	0.637065791579958	0.56389066752041	0.685849207619657	0.749719865535457	0.180250552921423	0.462180904926726	0.654846388789077	0.604630794107079	0.70800395256917	0.774097197269134	0.0104783262715982	0.621290315125874	0.624566596994302	0.160843853033421	-0.00145249937303877	-1.04644527172904	0.30002802929122	0.00418329875841483	0.991790743143344	0.978835296334813	10.4431865579264	0.999531958378924	0.991790743143344	0.978835296334813	10.4431865579264	0.999531958378924	1	0.624566596994302	TRUE	0.823908206425266	LAMN
7574	LAMN-(LGMA+MHNA+GCA)/3	LAMN	Endothelial	Endothelial	PTPRM	PTPRM	0.39	0.39	0.39	0.345	0.954	0.345	0.954	-0.00145249937303877	down	-1.04644527172904	PTPRM_PTPRM	PTPRM_PTPRM_Endothelial_Endothelial	1.5076750753639	1.5076750753639	2.27308413287355	0.791867209675429	0.791867209675429	0.62705367775915	0.060706862958961	0.060706862958961	0.060706862958961	0.180250552921423	0.462180904926726	0.637065791579958	0.56389066752041	0.685849207619657	0.749719865535457	0.180250552921423	0.462180904926726	0.654846388789077	0.604630794107079	0.70800395256917	0.774097197269134	0.0104783262715982	0.621290315125874	0.624566596994302	0.160843853033421	-0.00145249937303877	-1.04644527172904	0.30002802929122	0.00418329875841483	0.991790743143344	0.978835296334813	10.4431865579264	0.999531958378924	0.991790743143344	0.978835296334813	10.4431865579264	0.999531958378924	1	0.624566596994302	TRUE	0.823908206425266	LAMN
7575	LAMN-(LGMA+MHNA+GCA)/3	LAMN	Fibroblasts	Macrophages	ALCAM	ALCAM	2.03	0.484	1.257	0.00122	0.432	0.315	1	0.00310094179005726	up	-2.82459958606328	ALCAM_ALCAM	ALCAM_ALCAM_Fibroblasts_Macrophages	0.495583373532773	0.765146863180516	0.379194063703019	0.449588477366255	0.606976744186047	0.272889750215332	0.20634857114243	0.202118009648158	0.204233290395294	5.91468954373026	2.91364016932525	0.90605490635505	0.977089002721306	0.964582999839923	0.982471586361453	0.242817691965833	0.501689446210399	0.689251706791232	0.632950053898671	0.733920229967661	0.788896873877111	0.00310094179005726	-2.82459958606328	0.001	0.0886183914944565	0.0125210978361702	0.346324433799696	0.553424686059186	0.22155986978719	0.514056158165467	0.637985230120814	8.26081008855353	0.860353097399119	0.813206984482008	0.882489146369751	8.71882677127894	0.9343279054655	1	0.553424686059186	TRUE	0.82389876829386	LAMN
7576	LAMN-(LGMA+MHNA+GCA)/3	LAMN	Fibroblasts	Macrophages	ALCAM	ALCAM	2.03	0.484	1.257	0.00122	0.432	0.315	1	0.0125210978361702	down	0.346324433799696	ALCAM_ALCAM	ALCAM_ALCAM_Fibroblasts_Macrophages	0.495583373532773	0.765146863180516	0.379194063703019	0.449588477366255	0.606976744186047	0.272889750215332	0.20634857114243	0.202118009648158	0.204233290395294	5.91468954373026	2.91364016932525	0.90605490635505	0.977089002721306	0.964582999839923	0.982471586361453	0.242817691965833	0.501689446210399	0.689251706791232	0.632950053898671	0.733920229967661	0.788896873877111	0.00310094179005726	-2.82459958606328	0.001	0.0886183914944565	0.0125210978361702	0.346324433799696	0.553424686059186	0.22155986978719	0.514056158165467	0.637985230120814	8.26081008855353	0.860353097399119	0.813206984482008	0.882489146369751	8.71882677127894	0.9343279054655	1	0.553424686059186	TRUE	0.82389876829386	LAMN
7577	LAMN-(LGMA+MHNA+GCA)/3	LAMN	iCAFs	CD4..T.cells	NECTIN3	TIGIT	0.614	0.77	0.692	0.195	1	0.0685	1	0.000557118075660917	up	-0.712036263659811	NECTIN3_TIGIT	NECTIN3_TIGIT_iCAFs_CD4..T.cells	0.183265528671037	0.236302613928094	0.0433061234678801	0.233660222546926	0.244239038275194	0.0570689480380289	0.900388818556685	0.372192634222999	0.636290726389842	0.435918748623414	0.709965388637482	0.706218985112854	0.698795421802465	0.764206819273251	0.822234672642869	0.896518259950832	1.16430942850757	0.771042939274165	0.888407294286741	0.859414301113906	0.92851688825009	0.000557118075660917	-0.712036263659811	0.380719054825155	0.063714058216755	0.00317009151622731	-0.349703792635252	0.426791241280319	0.0760934119335174	1.001	1.001	6.52749009042726	1.001	0.941773716258747	0.85185947631312	6.66858501542587	0.989542849213148	1	0.426791241280319	TRUE	0.82388015147881	LAMN
7578	LAMN-(LGMA+MHNA+GCA)/3	LAMN	iCAFs	CD4..T.cells	NECTIN3	TIGIT	0.614	0.77	0.692	0.195	1	0.0685	1	0.00317009151622731	down	-0.349703792635252	NECTIN3_TIGIT	NECTIN3_TIGIT_iCAFs_CD4..T.cells	0.183265528671037	0.236302613928094	0.0433061234678801	0.233660222546926	0.244239038275194	0.0570689480380289	0.900388818556685	0.372192634222999	0.636290726389842	0.435918748623414	0.709965388637482	0.706218985112854	0.698795421802465	0.764206819273251	0.822234672642869	0.896518259950832	1.16430942850757	0.771042939274165	0.888407294286741	0.859414301113906	0.92851688825009	0.000557118075660917	-0.712036263659811	0.380719054825155	0.063714058216755	0.00317009151622731	-0.349703792635252	0.426791241280319	0.0760934119335174	1.001	1.001	6.52749009042726	1.001	0.941773716258747	0.85185947631312	6.66858501542587	0.989542849213148	1	0.426791241280319	TRUE	0.82388015147881	LAMN
7579	LAMN-(LGMA+MHNA+GCA)/3	LAMN	iCAFs	iCAFs	NECTIN3	CADM3	0.614	2.34	1.477	0.195	1	0.00468	0.716	0.0126108675567032	up	0.921587498831822	NECTIN3_CADM3	NECTIN3_CADM3_iCAFs_iCAFs	0.183265528671037	0.162235970940016	0.0297322609837811	0.233660222546926	0.19919635832303	0.0465442654162964	0.900388818556685	0.900388818556685	0.900388818556685	0.435918748623414	0.709965388637482	0.706218985112854	0.698795421802465	0.764206819273251	0.822234672642869	5.45162470380655	2.32975414692588	0.942800035932447	0.981494789795185	0.976823571685232	0.986345670140137	0.0126108675567032	0.921587498831822	0.67948692284103	0.181721682967999	0.00347684331207333	-0.43875328303469	0.410589824014754	0.0808653151549715	1.001	1.001	6.52749009042726	1.001	0.708200443192045	0.846268552494527	5.66319840964364	0.872026237517019	0.5	0.67948692284103	TRUE	0.82387506223131	LAMN
7580	LAMN-(LGMA+MHNA+GCA)/3	LAMN	iCAFs	iCAFs	NECTIN3	CADM3	0.614	2.34	1.477	0.195	1	0.00468	0.716	0.00347684331207333	down	-0.43875328303469	NECTIN3_CADM3	NECTIN3_CADM3_iCAFs_iCAFs	0.183265528671037	0.162235970940016	0.0297322609837811	0.233660222546926	0.19919635832303	0.0465442654162964	0.900388818556685	0.900388818556685	0.900388818556685	0.435918748623414	0.709965388637482	0.706218985112854	0.698795421802465	0.764206819273251	0.822234672642869	5.45162470380655	2.32975414692588	0.942800035932447	0.981494789795185	0.976823571685232	0.986345670140137	0.0126108675567032	0.921587498831822	0.67948692284103	0.181721682967999	0.00347684331207333	-0.43875328303469	0.410589824014754	0.0808653151549715	1.001	1.001	6.52749009042726	1.001	0.708200443192045	0.846268552494527	5.66319840964364	0.872026237517019	0.5	0.67948692284103	TRUE	0.82387506223131	LAMN
7581	LGMA-(LAMN+MHNA+GCA)/3	LGMA	Endothelial	SPP1..macrophages	SERPINE1	PLAUR	0.744	1.1	0.922	0.0895	1	0.024	0.501	0.0577947679958659	up	0.439730926774698	SERPINE1_PLAUR	SERPINE1_PLAUR_Endothelial_SPP1..macrophages	0.873249188814078	0.983050265446246	0.858447846864398	0.528100135930739	0.681590757850101	0.359948171869774	0.623093931583111	0.434443253362701	0.528768592472906	0.779843661724961	1.04817696468409	0.740315351368657	0.815591483912278	0.817272290699536	0.884784696654394	1.78176763411723	1.61978875828839	0.835070068271649	0.945472511678045	0.916546891843334	0.96247305066475	0.0577947679958659	0.439730926774698	0.591361820826494	0.624077381185249	0.00833641507743084	-0.259775824382903	0.443152486369599	0.156461958682488	0.408847091023548	0.60107431911439	9.67579106679188	0.801338862495103	0.803215131191979	0.815376717509148	9.45329302712324	0.927288810619536	1	0.591361820826494	TRUE	0.823874741349247	LGMA
7582	LGMA-(LAMN+MHNA+GCA)/3	LGMA	Endothelial	SPP1..macrophages	SERPINE1	PLAUR	0.744	1.1	0.922	0.0895	1	0.024	0.501	0.00833641507743084	down	-0.259775824382903	SERPINE1_PLAUR	SERPINE1_PLAUR_Endothelial_SPP1..macrophages	0.873249188814078	0.983050265446246	0.858447846864398	0.528100135930739	0.681590757850101	0.359948171869774	0.623093931583111	0.434443253362701	0.528768592472906	0.779843661724961	1.04817696468409	0.740315351368657	0.815591483912278	0.817272290699536	0.884784696654394	1.78176763411723	1.61978875828839	0.835070068271649	0.945472511678045	0.916546891843334	0.96247305066475	0.0577947679958659	0.439730926774698	0.591361820826494	0.624077381185249	0.00833641507743084	-0.259775824382903	0.443152486369599	0.156461958682488	0.408847091023548	0.60107431911439	9.67579106679188	0.801338862495103	0.803215131191979	0.815376717509148	9.45329302712324	0.927288810619536	1	0.591361820826494	TRUE	0.823874741349247	LGMA
7583	LAMN-(LGMA+MHNA+GCA)/3	LAMN	Fibroblasts	Fibroblasts	CCN1	ITGAV	0.584	0.612	0.598	0.324	1	0.236	1	0.0202722097050967	up	1.17311744541026	CCN1_ITGAV	CCN1_ITGAV_Fibroblasts_Fibroblasts	1.0176590452466	0.5133802118256	0.522446016214936	0.677063986306857	0.50807567646309	0.343999742851653	0.20634857114243	0.20634857114243	0.20634857114243	0.285841714039339	0.489454989793388	0.69833520089643	0.582039378901873	0.725788378421642	0.759064350888426	0.383777854182295	0.627087997029893	0.730461731943945	0.708116241466044	0.777353575278476	0.829365792310456	0.0202722097050967	1.17311744541026	0.7254883753216	0.256727123454416	0.00316640008019902	0.757991194606019	0.628322194582478	0.0760359870847839	0.837475061273675	0.874534071389932	9.60596192005359	0.957391607367964	0.61753942078297	0.685097385517826	8.12133078094953	0.839792974171221	1	0.7254883753216	TRUE	0.823870271796439	LAMN
7584	LAMN-(LGMA+MHNA+GCA)/3	LAMN	Fibroblasts	Fibroblasts	CCN1	ITGAV	0.584	0.612	0.598	0.324	1	0.236	1	0.00316640008019902	down	0.757991194606019	CCN1_ITGAV	CCN1_ITGAV_Fibroblasts_Fibroblasts	1.0176590452466	0.5133802118256	0.522446016214936	0.677063986306857	0.50807567646309	0.343999742851653	0.20634857114243	0.20634857114243	0.20634857114243	0.285841714039339	0.489454989793388	0.69833520089643	0.582039378901873	0.725788378421642	0.759064350888426	0.383777854182295	0.627087997029893	0.730461731943945	0.708116241466044	0.777353575278476	0.829365792310456	0.0202722097050967	1.17311744541026	0.7254883753216	0.256727123454416	0.00316640008019902	0.757991194606019	0.628322194582478	0.0760359870847839	0.837475061273675	0.874534071389932	9.60596192005359	0.957391607367964	0.61753942078297	0.685097385517826	8.12133078094953	0.839792974171221	1	0.7254883753216	TRUE	0.823870271796439	LAMN
7585	LGMA-(LAMN+MHNA+GCA)/3	LGMA	iCAFs	Macrophages	THBS1	LRP1	0.774	0.973	0.8735	0.137	1	0.0265	0.681	0.049987884803907	up	0.161405396614545	THBS1_LRP1	THBS1_LRP1_iCAFs_Macrophages	0.892485824157575	0.403946534752686	0.360516555984347	0.679928952291338	0.435477585996649	0.296093818793062	0.262803994133876	1.001	0.631901997066938	0.668178281020941	0.863279432843593	0.746718424843925	0.759184408516088	0.803065471426285	0.853909876740836	1.53418176465949	1.57675412606319	0.813869924541861	0.942553000359324	0.904060366510959	0.960833632770392	0.049987884803907	0.161405396614545	0.540459815622121	0.547647076768981	-0.000204567899353768	-0.48798868461649	0.401632071626882	0.0235964148349078	0.93485195224069	1.001	9.13237812626453	0.936752186919624	0.459505625485281	0.583179818718628	7.63382650971872	0.866374301347937	1	0.540459815622121	TRUE	0.823864042425125	LGMA
7586	LGMA-(LAMN+MHNA+GCA)/3	LGMA	iCAFs	Macrophages	THBS1	LRP1	0.774	0.973	0.8735	0.137	1	0.0265	0.681	-0.000204567899353768	down	-0.48798868461649	THBS1_LRP1	THBS1_LRP1_iCAFs_Macrophages	0.892485824157575	0.403946534752686	0.360516555984347	0.679928952291338	0.435477585996649	0.296093818793062	0.262803994133876	1.001	0.631901997066938	0.668178281020941	0.863279432843593	0.746718424843925	0.759184408516088	0.803065471426285	0.853909876740836	1.53418176465949	1.57675412606319	0.813869924541861	0.942553000359324	0.904060366510959	0.960833632770392	0.049987884803907	0.161405396614545	0.540459815622121	0.547647076768981	-0.000204567899353768	-0.48798868461649	0.401632071626882	0.0235964148349078	0.93485195224069	1.001	9.13237812626453	0.936752186919624	0.459505625485281	0.583179818718628	7.63382650971872	0.866374301347937	1	0.540459815622121	TRUE	0.823864042425125	LGMA
7587	LAMN-(LGMA+MHNA+GCA)/3	LAMN	C1Qhi.monocytes	Epithelial	VCAN	ITGB1	1.16	1.11	1.135	0.0179	0.265	0.286	1	0.000213173739854442	up	-0.103240839529446	VCAN_ITGB1	VCAN_ITGB1_C1Qhi.monocytes_Epithelial	0.974654555319567	1.12392621909175	1.09543980928087	0.587093400727685	0.805405405405405	0.472848198423919	0.637645667210595	0.224577196182587	0.431111431696591	2.02669048406332	1.74714696902011	0.816311829678246	0.92484392508404	0.896430286537538	0.948155114454938	0.603433703226762	0.543633966870957	0.836305246137262	0.662684153790873	0.821056413941789	0.804347826086957	0.000213173739854442	-0.103240839529446	0.492059569759775	0.0603468027267516	0.0055331737727348	-0.0549212416919234	0.480423160890614	0.112854076370017	0.649842772505348	0.623158843906267	9.72243364957496	0.926413791165233	0.959530133921899	0.935251353046013	9.22663196610784	0.910203265018999	1	0.492059569759775	TRUE	0.823861206204129	LAMN
7588	LAMN-(LGMA+MHNA+GCA)/3	LAMN	C1Qhi.monocytes	Epithelial	VCAN	ITGB1	1.16	1.11	1.135	0.0179	0.265	0.286	1	0.0055331737727348	down	-0.0549212416919234	VCAN_ITGB1	VCAN_ITGB1_C1Qhi.monocytes_Epithelial	0.974654555319567	1.12392621909175	1.09543980928087	0.587093400727685	0.805405405405405	0.472848198423919	0.637645667210595	0.224577196182587	0.431111431696591	2.02669048406332	1.74714696902011	0.816311829678246	0.92484392508404	0.896430286537538	0.948155114454938	0.603433703226762	0.543633966870957	0.836305246137262	0.662684153790873	0.821056413941789	0.804347826086957	0.000213173739854442	-0.103240839529446	0.492059569759775	0.0603468027267516	0.0055331737727348	-0.0549212416919234	0.480423160890614	0.112854076370017	0.649842772505348	0.623158843906267	9.72243364957496	0.926413791165233	0.959530133921899	0.935251353046013	9.22663196610784	0.910203265018999	1	0.492059569759775	TRUE	0.823861206204129	LAMN
7589	GCA-(LGMA+LAMN+MHNA)/3	GCA	SPP1..macrophages	CD8..T.cells	SPP1	CD44	1.79	0.23	1.01	2.16e-06	0.00333	0.348	1	0.012762068603538	up	-0.0032941667300557	SPP1_CD44	SPP1_CD44_SPP1..macrophages_CD8..T.cells	2.49826891874786	1.54692738534042	3.86464060635587	0.844444444444444	0.934116541353383	0.788809523809524	0.0480350794940855	0.299850372260767	0.173942725877426	10.1413277854398	5.66554624884907	0.887365935649112	0.998039058748199	0.984112373939491	0.998479270049624	0.105436773892286	0.458420756053419	0.586978979518505	0.601711282788358	0.661561264822134	0.772570068271649	0.012762068603538	-0.0032941667300557	0.510338475241665	0.183201958995383	0.00394254632843663	-0.62006713251602	0.377602085193383	0.0881099010192396	0.868914481258362	1.001	13.400832424618	0.947824535885826	0.989420200764773	1.001	10.0990247755169	0.950305574085394	1	0.510338475241665	TRUE	0.823848311264969	GCA
7590	GCA-(LGMA+LAMN+MHNA)/3	GCA	SPP1..macrophages	CD8..T.cells	SPP1	CD44	1.79	0.23	1.01	2.16e-06	0.00333	0.348	1	0.00394254632843663	down	-0.62006713251602	SPP1_CD44	SPP1_CD44_SPP1..macrophages_CD8..T.cells	2.49826891874786	1.54692738534042	3.86464060635587	0.844444444444444	0.934116541353383	0.788809523809524	0.0480350794940855	0.299850372260767	0.173942725877426	10.1413277854398	5.66554624884907	0.887365935649112	0.998039058748199	0.984112373939491	0.998479270049624	0.105436773892286	0.458420756053419	0.586978979518505	0.601711282788358	0.661561264822134	0.772570068271649	0.012762068603538	-0.0032941667300557	0.510338475241665	0.183201958995383	0.00394254632843663	-0.62006713251602	0.377602085193383	0.0881099010192396	0.868914481258362	1.001	13.400832424618	0.947824535885826	0.989420200764773	1.001	10.0990247755169	0.950305574085394	1	0.510338475241665	TRUE	0.823848311264969	GCA
7591	LGMA-(LAMN+MHNA+GCA)/3	LGMA	SPP1..macrophages	Tregs	ICAM1	IL2RA	1.93	0.216	1.073	0.00454	0.243	0.569	1	0.0187479292551176	up	1.02020592594237	ICAM1_IL2RA	ICAM1_IL2RA_SPP1..macrophages_Tregs	0.343576804527777	0.173812182139461	0.0597178341274761	0.326222201587817	0.13938567773855	0.0454707026616799	0.434443253362701	0.204322685818432	0.319382969590566	4.52188220398579	2.3429441471429	0.89945173683368	0.961261405474628	0.950456218985113	0.971026092524412	0.0528957504586646	0.244887733604929	0.580488681279195	0.399770930650377	0.615567732662594	0.665783327344592	0.0187479292551176	1.02020592594237	0.697522910007352	0.241804238617653	0.00165867882420106	-0.357750352484589	0.425327272501983	0.0525815199358351	0.695421795552247	0.719670741486771	7.40180995494565	0.885691779062052	0.506023042265265	0.413978938290141	6.36467784118003	0.8895691263181	1	0.697522910007352	TRUE	0.823847042614262	LGMA
7592	LGMA-(LAMN+MHNA+GCA)/3	LGMA	SPP1..macrophages	Tregs	ICAM1	IL2RA	1.93	0.216	1.073	0.00454	0.243	0.569	1	0.00165867882420106	down	-0.357750352484589	ICAM1_IL2RA	ICAM1_IL2RA_SPP1..macrophages_Tregs	0.343576804527777	0.173812182139461	0.0597178341274761	0.326222201587817	0.13938567773855	0.0454707026616799	0.434443253362701	0.204322685818432	0.319382969590566	4.52188220398579	2.3429441471429	0.89945173683368	0.961261405474628	0.950456218985113	0.971026092524412	0.0528957504586646	0.244887733604929	0.580488681279195	0.399770930650377	0.615567732662594	0.665783327344592	0.0187479292551176	1.02020592594237	0.697522910007352	0.241804238617653	0.00165867882420106	-0.357750352484589	0.425327272501983	0.0525815199358351	0.695421795552247	0.719670741486771	7.40180995494565	0.885691779062052	0.506023042265265	0.413978938290141	6.36467784118003	0.8895691263181	1	0.697522910007352	TRUE	0.823847042614262	LGMA
7593	LGMA-(LAMN+MHNA+GCA)/3	LGMA	Endothelial	CD8..T.cells	CCN2	ITGB2	0.679	0.383	0.531	0.336	1	0.087	0.886	0.0312142252966537	up	1.20190607397988	CCN2_ITGB2	CCN2_ITGB2_Endothelial_CD8..T.cells	0.755105151917229	0.60626452427979	0.457793465708317	0.529523644172507	0.61622079293592	0.3263034798903	0.623093931583111	0.272401410357726	0.447747670970418	0.321615630652296	0.473660722610156	0.722886985753162	0.571694413318393	0.736073315191292	0.75380182487594	0.406164126247069	1.06048074738138	0.651500179662235	0.866600790513834	0.783641753503414	0.916367229608336	0.0312142252966537	1.20190607397988	0.730753429233234	0.363850742705134	0.00375649635262894	-0.46966074146859	0.404966606762644	0.0852156637533759	0.882583833172701	0.818740236010002	9.05227281910902	0.950926454360709	0.472089379016979	0.66780851770646	8.11872415234669	0.827198953532179	1	0.730753429233234	TRUE	0.823846717650174	LAMN
7594	LGMA-(LAMN+MHNA+GCA)/3	LGMA	Endothelial	CD8..T.cells	CCN2	ITGB2	0.679	0.383	0.531	0.336	1	0.087	0.886	0.00375649635262894	down	-0.46966074146859	CCN2_ITGB2	CCN2_ITGB2_Endothelial_CD8..T.cells	0.755105151917229	0.60626452427979	0.457793465708317	0.529523644172507	0.61622079293592	0.3263034798903	0.623093931583111	0.272401410357726	0.447747670970418	0.321615630652296	0.473660722610156	0.722886985753162	0.571694413318393	0.736073315191292	0.75380182487594	0.406164126247069	1.06048074738138	0.651500179662235	0.866600790513834	0.783641753503414	0.916367229608336	0.0312142252966537	1.20190607397988	0.730753429233234	0.363850742705134	0.00375649635262894	-0.46966074146859	0.404966606762644	0.0852156637533759	0.882583833172701	0.818740236010002	9.05227281910902	0.950926454360709	0.472089379016979	0.66780851770646	8.11872415234669	0.827198953532179	1	0.730753429233234	TRUE	0.823846717650174	LAMN
7595	LAMN-(LGMA+MHNA+GCA)/3	LAMN	iCAFs	iCAFs	VEGFC	NRP2	0.967	1.43	1.1985	0.0641	1	0.0173	0.934	0.00744444604386733	up	-0.788393616773848	VEGFC_NRP2	VEGFC_NRP2_iCAFs_iCAFs	0.165926714426624	0.204377096103519	0.0339116200605112	0.176117417856206	0.220711101120228	0.0388710692214945	0.900388818556685	0.900388818556685	0.900388818556685	1.1537682854553	1.19314197048118	0.784616615975668	0.848907475588282	0.851928925884424	0.902893388826637	2.51959407252582	1.7619538968712	0.876931369026231	0.957150556952928	0.940127560186849	0.970243442328423	0.00744444604386733	-0.788393616773848	0.366754319418502	0.131141808867217	0.00300581581154483	-0.741652738936933	0.355481137232019	0.0735379003603285	0.838123627236075	0.991275043905717	6.67300040396231	0.989140082740583	0.617735214619009	0.624776034721361	6.49547931726961	0.907835127244919	1	0.366754319418502	TRUE	0.823831261360452	LAMN
7596	LAMN-(LGMA+MHNA+GCA)/3	LAMN	iCAFs	iCAFs	VEGFC	NRP2	0.967	1.43	1.1985	0.0641	1	0.0173	0.934	0.00300581581154483	down	-0.741652738936933	VEGFC_NRP2	VEGFC_NRP2_iCAFs_iCAFs	0.165926714426624	0.204377096103519	0.0339116200605112	0.176117417856206	0.220711101120228	0.0388710692214945	0.900388818556685	0.900388818556685	0.900388818556685	1.1537682854553	1.19314197048118	0.784616615975668	0.848907475588282	0.851928925884424	0.902893388826637	2.51959407252582	1.7619538968712	0.876931369026231	0.957150556952928	0.940127560186849	0.970243442328423	0.00744444604386733	-0.788393616773848	0.366754319418502	0.131141808867217	0.00300581581154483	-0.741652738936933	0.355481137232019	0.0735379003603285	0.838123627236075	0.991275043905717	6.67300040396231	0.989140082740583	0.617735214619009	0.624776034721361	6.49547931726961	0.907835127244919	1	0.366754319418502	TRUE	0.823831261360452	LAMN
7597	LAMN-(LGMA+MHNA+GCA)/3	LAMN	C1Qhi.monocytes	B.cells	ADAM10	NOTCH2	0.937	0.662	0.7995	0.0327	0.332	0.0488	1	-0.000572180048328118	up	-0.485330941588128	ADAM10_NOTCH2	ADAM10_NOTCH2_C1Qhi.monocytes_B.cells	0.521859633786165	0.31036762119459	0.161968333135692	0.593814680058389	0.34009608277901	0.201954046584529	0.637645667210595	0.176990542322262	0.407318104766428	1.39186875575731	1.48545224733971	0.779033936289419	0.898051064510965	0.866896110132864	0.931607171442292	0.868266077834206	1.31158017799729	0.744295724038807	0.911561264822134	0.856629536471434	0.94201401365433	-0.000572180048328118	-0.485330941588128	0.422180416552596	0.0526580967951594	0.0105743463468058	-1.04939080650704	0.299492126864439	0.191275744871645	1.001	1.001	7.82799157704295	0.982217185031496	0.924138860886742	0.79627345743718	6.87677404290447	0.928173011745114	1	0.422180416552596	TRUE	0.823826552007569	LAMN
7598	LAMN-(LGMA+MHNA+GCA)/3	LAMN	C1Qhi.monocytes	B.cells	ADAM10	NOTCH2	0.937	0.662	0.7995	0.0327	0.332	0.0488	1	0.0105743463468058	down	-1.04939080650704	ADAM10_NOTCH2	ADAM10_NOTCH2_C1Qhi.monocytes_B.cells	0.521859633786165	0.31036762119459	0.161968333135692	0.593814680058389	0.34009608277901	0.201954046584529	0.637645667210595	0.176990542322262	0.407318104766428	1.39186875575731	1.48545224733971	0.779033936289419	0.898051064510965	0.866896110132864	0.931607171442292	0.868266077834206	1.31158017799729	0.744295724038807	0.911561264822134	0.856629536471434	0.94201401365433	-0.000572180048328118	-0.485330941588128	0.422180416552596	0.0526580967951594	0.0105743463468058	-1.04939080650704	0.299492126864439	0.191275744871645	1.001	1.001	7.82799157704295	0.982217185031496	0.924138860886742	0.79627345743718	6.87677404290447	0.928173011745114	1	0.422180416552596	TRUE	0.823826552007569	LAMN
7599	LAMN-(LGMA+MHNA+GCA)/3	LAMN	iCAFs	Endothelial	COL5A3	ITGB1	0.221	0.787	0.504	0.693	1	0.037	0.947	0.0110117886269753	up	0.838179864980326	COL5A3_ITGB1	COL5A3_ITGB1_iCAFs_Endothelial	0.11849098121879	0.994618337486133	0.117853302746934	0.129875238844554	0.76231025546094	0.0990052265016429	0.900388818556685	0.060706862958961	0.480547840757823	0.0351979551507907	0.159266765388193	0.572474787898191	0.271350248119097	0.57799743877061	0.594785497038579	1.12682524315927	1.43179827593301	0.77497305066475	0.927102048149479	0.880434782608696	0.951131872080489	0.0110117886269753	0.838179864980326	0.664232785680309	0.166066512219367	-0.000464124367949768	-0.4202646181421	0.413953600418913	0.0195586932456127	1.001	1.001	5.99291031846236	1.001	0.826795802576057	0.869768659839456	9.27576591283741	0.919068976487254	1	0.664232785680309	TRUE	0.823815339274285	LAMN
7600	LAMN-(LGMA+MHNA+GCA)/3	LAMN	iCAFs	Endothelial	COL5A3	ITGB1	0.221	0.787	0.504	0.693	1	0.037	0.947	-0.000464124367949768	down	-0.4202646181421	COL5A3_ITGB1	COL5A3_ITGB1_iCAFs_Endothelial	0.11849098121879	0.994618337486133	0.117853302746934	0.129875238844554	0.76231025546094	0.0990052265016429	0.900388818556685	0.060706862958961	0.480547840757823	0.0351979551507907	0.159266765388193	0.572474787898191	0.271350248119097	0.57799743877061	0.594785497038579	1.12682524315927	1.43179827593301	0.77497305066475	0.927102048149479	0.880434782608696	0.951131872080489	0.0110117886269753	0.838179864980326	0.664232785680309	0.166066512219367	-0.000464124367949768	-0.4202646181421	0.413953600418913	0.0195586932456127	1.001	1.001	5.99291031846236	1.001	0.826795802576057	0.869768659839456	9.27576591283741	0.919068976487254	1	0.664232785680309	TRUE	0.823815339274285	LAMN
7601	LGMA-(LAMN+MHNA+GCA)/3	LGMA	Macrophages	Fibroblasts	CD44	HAS2	0.851	1.27	1.0605	0.0349	0.738	0.017	1	0.0174506305876468	up	0.523274652428804	CD44_HAS2	CD44_HAS2_Macrophages_Fibroblasts	1.29595919612915	0.143947836200674	0.186550522087156	0.813493657871997	0.137418883179042	0.111789389938004	1.001	0.231631743788032	0.616315871894016	1.24005556165774	1.45717457304082	0.761525532255483	0.8938090283336	0.857371538338402	0.928905874819914	2.24732986984959	1.76955107862173	0.858448616600791	0.957712001437298	0.932626661875674	0.970580309019044	0.0174506305876468	0.523274652428804	0.606640847351984	0.229103532121143	0.00712656946754519	0.521820719179309	0.585353993405449	0.137641315278094	0.825721047568394	0.86716276855659	10.1663171834136	0.95944689789454	0.501818866629958	0.507381583521782	6.02580718217744	0.830132997257622	0.75	0.606640847351984	TRUE	0.823809256154866	LGMA
7602	LGMA-(LAMN+MHNA+GCA)/3	LGMA	Macrophages	Fibroblasts	CD44	HAS2	0.851	1.27	1.0605	0.0349	0.738	0.017	1	0.00712656946754519	down	0.521820719179309	CD44_HAS2	CD44_HAS2_Macrophages_Fibroblasts	1.29595919612915	0.143947836200674	0.186550522087156	0.813493657871997	0.137418883179042	0.111789389938004	1.001	0.231631743788032	0.616315871894016	1.24005556165774	1.45717457304082	0.761525532255483	0.8938090283336	0.857371538338402	0.928905874819914	2.24732986984959	1.76955107862173	0.858448616600791	0.957712001437298	0.932626661875674	0.970580309019044	0.0174506305876468	0.523274652428804	0.606640847351984	0.229103532121143	0.00712656946754519	0.521820719179309	0.585353993405449	0.137641315278094	0.825721047568394	0.86716276855659	10.1663171834136	0.95944689789454	0.501818866629958	0.507381583521782	6.02580718217744	0.830132997257622	0.75	0.606640847351984	TRUE	0.823809256154866	LGMA
7603	LAMN-(LGMA+MHNA+GCA)/3	LAMN	Fibroblasts	iCAFs	BMP2	BMPR1A	2.53	0.503	1.5165	0.0236	0.998	0.274	1	0.0211407893078208	up	3.7448192223307	BMP2_BMPR1A	BMP2_BMPR1A_Fibroblasts_iCAFs	0.0328629625999199	0.437599328893718	0.0143808103791843	0.0376561418842638	0.497981529354464	0.0187520631251144	0.20634857114243	0.900388818556685	0.553368694849558	4.11653263248563	1.62708799702989	0.935529053945894	0.912818152713302	0.944693452857371	0.94079157995838	0.282811466901345	0.562249437179612	0.69601149838304	0.672835070068272	0.747574559827524	0.810186848724398	0.0211407893078208	3.7448192223307	1.001	0.265230619896421	0.00946225754451571	3.41023369187049	1.001	0.173975829402348	0.183908912925906	0.195515861084295	3.81918441648287	0.587656003416694	0.922759589572004	0.856622809527216	7.91763279828531	1.001	0.5	1.001	TRUE	0.823802817076827	LAMN
7604	LAMN-(LGMA+MHNA+GCA)/3	LAMN	Fibroblasts	iCAFs	BMP2	BMPR1A	2.53	0.503	1.5165	0.0236	0.998	0.274	1	0.00946225754451571	down	3.41023369187049	BMP2_BMPR1A	BMP2_BMPR1A_Fibroblasts_iCAFs	0.0328629625999199	0.437599328893718	0.0143808103791843	0.0376561418842638	0.497981529354464	0.0187520631251144	0.20634857114243	0.900388818556685	0.553368694849558	4.11653263248563	1.62708799702989	0.935529053945894	0.912818152713302	0.944693452857371	0.94079157995838	0.282811466901345	0.562249437179612	0.69601149838304	0.672835070068272	0.747574559827524	0.810186848724398	0.0211407893078208	3.7448192223307	1.001	0.265230619896421	0.00946225754451571	3.41023369187049	1.001	0.173975829402348	0.183908912925906	0.195515861084295	3.81918441648287	0.587656003416694	0.922759589572004	0.856622809527216	7.91763279828531	1.001	0.5	1.001	TRUE	0.823802817076827	LAMN
7605	LAMN-(LGMA+MHNA+GCA)/3	LAMN	Fibroblasts	C1Qhi.monocytes	ANGPTL4	SDC2	1.09	1.34	1.215	0.066	1	0.00896	0.209	0.043939476258204	up	-0.933069351185459	ANGPTL4_SDC2	ANGPTL4_SDC2_Fibroblasts_C1Qhi.monocytes	0.435253394848127	0.289068801884341	0.12581817736484	0.326432135183364	0.299499989106516	0.0977664209314345	0.20634857114243	0.637645667210595	0.421997119176513	1.28669711025936	1.18045606445813	0.805626700816392	0.846206178965904	0.860132863774612	0.901192572434769	2.74390726705275	2.04769199033787	0.867252066115702	0.972197269134028	0.94403521379806	0.98001257635645	0.043939476258204	-0.933069351185459	0.340295068692459	0.488432445908592	0.0114932919847011	-0.991988764507132	0.309935695156233	0.205571079761925	1.001	1.001	8.20887970460753	1.001	0.70134754038788	0.835115477682747	6.98075350972531	0.912568152237657	1	0.340295068692459	TRUE	0.823800941598504	LAMN
7606	LAMN-(LGMA+MHNA+GCA)/3	LAMN	Fibroblasts	C1Qhi.monocytes	ANGPTL4	SDC2	1.09	1.34	1.215	0.066	1	0.00896	0.209	0.0114932919847011	down	-0.991988764507132	ANGPTL4_SDC2	ANGPTL4_SDC2_Fibroblasts_C1Qhi.monocytes	0.435253394848127	0.289068801884341	0.12581817736484	0.326432135183364	0.299499989106516	0.0977664209314345	0.20634857114243	0.637645667210595	0.421997119176513	1.28669711025936	1.18045606445813	0.805626700816392	0.846206178965904	0.860132863774612	0.901192572434769	2.74390726705275	2.04769199033787	0.867252066115702	0.972197269134028	0.94403521379806	0.98001257635645	0.043939476258204	-0.933069351185459	0.340295068692459	0.488432445908592	0.0114932919847011	-0.991988764507132	0.309935695156233	0.205571079761925	1.001	1.001	8.20887970460753	1.001	0.70134754038788	0.835115477682747	6.98075350972531	0.912568152237657	1	0.340295068692459	TRUE	0.823800941598504	LAMN
7607	LAMN-(LGMA+MHNA+GCA)/3	LAMN	Endothelial	iCAFs	A2M	MMP2	0.413	0.543	0.478	0.295	0.951	0.298	1	0.0112314129405876	up	0.465015897476365	A2M_MMP2	A2M_MMP2_Endothelial_iCAFs	1.43553389308022	0.91891707105121	1.31913660042401	0.83907194866099	0.726522985275936	0.609605057002479	0.060706862958961	0.900388818556685	0.480547840757823	0.218963507401019	0.530177984021837	0.644989595005603	0.605970866015688	0.702297102609252	0.772470785977269	0.285500568606593	0.525783735923745	0.708363277039166	0.650175170679123	0.748674991016888	0.798059647862019	0.0112314129405876	0.465015897476365	0.595986102722259	0.168216660074005	0.00450340159744753	0.221386402531234	0.530693807220476	0.096834697748078	1.001	1.00093764377078	10.2605446538885	1.001	0.873309894016002	0.963597602030998	9.28973203362052	0.971974326204741	1	0.595986102722259	TRUE	0.823800378521642	LAMN
7608	LAMN-(LGMA+MHNA+GCA)/3	LAMN	Endothelial	iCAFs	A2M	MMP2	0.413	0.543	0.478	0.295	0.951	0.298	1	0.00450340159744753	down	0.221386402531234	A2M_MMP2	A2M_MMP2_Endothelial_iCAFs	1.43553389308022	0.91891707105121	1.31913660042401	0.83907194866099	0.726522985275936	0.609605057002479	0.060706862958961	0.900388818556685	0.480547840757823	0.218963507401019	0.530177984021837	0.644989595005603	0.605970866015688	0.702297102609252	0.772470785977269	0.285500568606593	0.525783735923745	0.708363277039166	0.650175170679123	0.748674991016888	0.798059647862019	0.0112314129405876	0.465015897476365	0.595986102722259	0.168216660074005	0.00450340159744753	0.221386402531234	0.530693807220476	0.096834697748078	1.001	1.00093764377078	10.2605446538885	1.001	0.873309894016002	0.963597602030998	9.28973203362052	0.971974326204741	1	0.595986102722259	TRUE	0.823800378521642	LAMN
7609	LGMA-(LAMN+MHNA+GCA)/3	LGMA	NK.cells	iCAFs	TGFB1	TGFBR2	0.33	0.523	0.4265	0.204	1	0.248	1	0.00947977956690643	up	1.83628860954055	TGFB1_TGFBR2	TGFB1_TGFBR2_NK.cells_iCAFs	0.940671920060661	0.330425219305557	0.310821725480623	0.605309863015929	0.327028094229929	0.197953330920679	0.260586388381787	0.262803994133876	0.261695191257832	0.227822044749453	0.690369832574101	0.614795101648791	0.690411397470786	0.705298543300784	0.817892588442452	0.316701770927889	0.605548319173784	0.702636543298599	0.69601149838304	0.758309378368667	0.822650916277399	0.00947977956690643	1.83628860954055	0.846773483549098	0.151067963381061	0.0211253902953643	5.51244412132558	1.001	0.355410270861848	0.75426183102959	0.751040362318069	9.24506803869501	0.911721609000013	0.233425582250365	0.372213451605221	7.21409196034636	0.639142348922353	1	1.001	TRUE	0.823791187773816	LGMA
7610	LGMA-(LAMN+MHNA+GCA)/3	LGMA	NK.cells	iCAFs	TGFB1	TGFBR2	0.33	0.523	0.4265	0.204	1	0.248	1	0.0211253902953643	down	5.51244412132558	TGFB1_TGFBR2	TGFB1_TGFBR2_NK.cells_iCAFs	0.940671920060661	0.330425219305557	0.310821725480623	0.605309863015929	0.327028094229929	0.197953330920679	0.260586388381787	0.262803994133876	0.261695191257832	0.227822044749453	0.690369832574101	0.614795101648791	0.690411397470786	0.705298543300784	0.817892588442452	0.316701770927889	0.605548319173784	0.702636543298599	0.69601149838304	0.758309378368667	0.822650916277399	0.00947977956690643	1.83628860954055	0.846773483549098	0.151067963381061	0.0211253902953643	5.51244412132558	1.001	0.355410270861848	0.75426183102959	0.751040362318069	9.24506803869501	0.911721609000013	0.233425582250365	0.372213451605221	7.21409196034636	0.639142348922353	1	1.001	TRUE	0.823791187773816	LGMA
7611	MHNA-(LGMA+LAMN+GCA)/3	MHNA	Epithelial	NK.cells	BMP4	ACVR1	3.11	1.13	2.12	0.0057	0.317	0.037	1	0.00234763581541633	up	-0.687018600794273	BMP4_ACVR1	BMP4_ACVR1_Epithelial_NK.cells	0.075334004367058	0.0770509621569648	0.00580455751961881	0.0767209978573615	0.0855641869544875	0.00656456980400212	0.197703809143393	0.220650162690461	0.209176985916927	6.97922919885855	2.24412514432751	0.957979830318553	0.956599167600448	0.97274691852089	0.967764526972947	1.6179320518043	1.43179827593301	0.839000179662235	0.927102048149479	0.908866331297161	0.951131872080489	0.00234763581541633	-0.687018600794273	0.38529444970413	0.0812434374257571	0.0268392670615063	0.196999125131122	0.52625685361908	0.444296684296349	0.979155950595959	0.963438112371785	4.97749066596796	1.001	0.479471613399338	0.378841853607433	4.91458073391001	0.812281273240099	0.666666666666667	0.52625685361908	TRUE	0.82378357540175	MHNA
7612	MHNA-(LGMA+LAMN+GCA)/3	MHNA	Epithelial	NK.cells	BMP4	ACVR1	3.11	1.13	2.12	0.0057	0.317	0.037	1	0.0268392670615063	down	0.196999125131122	BMP4_ACVR1	BMP4_ACVR1_Epithelial_NK.cells	0.075334004367058	0.0770509621569648	0.00580455751961881	0.0767209978573615	0.0855641869544875	0.00656456980400212	0.197703809143393	0.220650162690461	0.209176985916927	6.97922919885855	2.24412514432751	0.957979830318553	0.956599167600448	0.97274691852089	0.967764526972947	1.6179320518043	1.43179827593301	0.839000179662235	0.927102048149479	0.908866331297161	0.951131872080489	0.00234763581541633	-0.687018600794273	0.38529444970413	0.0812434374257571	0.0268392670615063	0.196999125131122	0.52625685361908	0.444296684296349	0.979155950595959	0.963438112371785	4.97749066596796	1.001	0.479471613399338	0.378841853607433	4.91458073391001	0.812281273240099	0.666666666666667	0.52625685361908	TRUE	0.82378357540175	MHNA
7613	LAMN-(LGMA+MHNA+GCA)/3	LAMN	Fibroblasts	B.cells	NTM	CD79B	0.711	0.617	0.664	0.211	1	0.112	1	-5.48996634045368e-05	up	0.201516799155293	NTM_CD79B	NTM_CD79B_Fibroblasts_B.cells	0.200182978639823	0.489252994211338	0.0979401216896779	0.20825594522743	0.518514412416851	0.107983709071917	0.20634857114243	0.176990542322262	0.191669556732346	0.480435174283341	0.675717544702307	0.731771250200096	0.683348007043381	0.772370737954218	0.814270850008004	0.586632480012498	0.950781977329818	0.731943945382681	0.83652982393101	0.818451311534315	0.898962450592885	-5.48996634045368e-05	0.201516799155293	0.547795652976707	0.0577223325876195	0.0156732810489951	0.702533273088286	0.618232334178342	0.270595974649778	0.498746701514141	0.475793409505239	6.7452234360092	0.85347887312818	0.901420701458512	0.95915780906847	7.63793157751033	0.970570678257734	1	0.618232334178342	TRUE	0.823773842482925	LAMN
7614	LAMN-(LGMA+MHNA+GCA)/3	LAMN	Fibroblasts	B.cells	NTM	CD79B	0.711	0.617	0.664	0.211	1	0.112	1	0.0156732810489951	down	0.702533273088286	NTM_CD79B	NTM_CD79B_Fibroblasts_B.cells	0.200182978639823	0.489252994211338	0.0979401216896779	0.20825594522743	0.518514412416851	0.107983709071917	0.20634857114243	0.176990542322262	0.191669556732346	0.480435174283341	0.675717544702307	0.731771250200096	0.683348007043381	0.772370737954218	0.814270850008004	0.586632480012498	0.950781977329818	0.731943945382681	0.83652982393101	0.818451311534315	0.898962450592885	-5.48996634045368e-05	0.201516799155293	0.547795652976707	0.0577223325876195	0.0156732810489951	0.702533273088286	0.618232334178342	0.270595974649778	0.498746701514141	0.475793409505239	6.7452234360092	0.85347887312818	0.901420701458512	0.95915780906847	7.63793157751033	0.970570678257734	1	0.618232334178342	TRUE	0.823773842482925	LAMN
7615	LAMN-(LGMA+MHNA+GCA)/3	LAMN	Fibroblasts	Macrophages	S100A8	TLR4	0.445	0.814	0.6295	0.597	1	0.236	1	0.012992530760405	up	0.37979214331828	S100A8_TLR4	S100A8_TLR4_Fibroblasts_Macrophages	0.321723740668315	0.125997721139959	0.0405364581608308	0.205205943406533	0.156395348837209	0.0320932551025334	0.20634857114243	0.202118009648158	0.204233290395294	0.0996914226474308	0.224025668870631	0.655234512566032	0.349807907795742	0.640427405154474	0.636085320954058	0.510449629582333	0.627087997029893	0.780497664390945	0.708116241466044	0.805515630614445	0.829365792310456	0.012992530760405	0.37979214331828	0.580399821524142	0.185458210609845	0.0235942569745052	2.11553668714389	0.875310255748646	0.393816542704661	0.299886599187656	0.393947551204	8.65472837299512	0.812607050346297	0.523647362143051	0.487513842408653	5.82640400359622	0.892225805918765	1	0.875310255748646	TRUE	0.82376995584081	LAMN
7616	LAMN-(LGMA+MHNA+GCA)/3	LAMN	Fibroblasts	Macrophages	S100A8	TLR4	0.445	0.814	0.6295	0.597	1	0.236	1	0.0235942569745052	down	2.11553668714389	S100A8_TLR4	S100A8_TLR4_Fibroblasts_Macrophages	0.321723740668315	0.125997721139959	0.0405364581608308	0.205205943406533	0.156395348837209	0.0320932551025334	0.20634857114243	0.202118009648158	0.204233290395294	0.0996914226474308	0.224025668870631	0.655234512566032	0.349807907795742	0.640427405154474	0.636085320954058	0.510449629582333	0.627087997029893	0.780497664390945	0.708116241466044	0.805515630614445	0.829365792310456	0.012992530760405	0.37979214331828	0.580399821524142	0.185458210609845	0.0235942569745052	2.11553668714389	0.875310255748646	0.393816542704661	0.299886599187656	0.393947551204	8.65472837299512	0.812607050346297	0.523647362143051	0.487513842408653	5.82640400359622	0.892225805918765	1	0.875310255748646	TRUE	0.82376995584081	LAMN
7617	MHNA-(LGMA+LAMN+GCA)/3	MHNA	Fibroblasts	CD4..T.cells	S100A8	CD69	1.4	0.725	1.0625	0.105	1	0.0308	0.829	0.013640351922894	up	0.119957455397654	S100A8_CD69	S100A8_CD69_Fibroblasts_CD4..T.cells	0.378804764794471	1.23272531514248	0.466962223058738	0.174209877859521	0.762178932228301	0.132779098690592	0.310731215249496	0.415346021722053	0.363038618485774	1.37033498130209	0.978810700930062	0.847166639987194	0.795201696814471	0.865495437810149	0.873719385304946	1.09580073053718	1.51144928349956	0.760150916277399	0.936444484369386	0.877515271289975	0.957285303629177	0.013640351922894	0.119957455397654	0.532879543275855	0.191800455964218	0.00388846919377082	0.180614969609397	0.523275965812078	0.0872686643692403	0.35291580102329	0.334593383135252	8.87601796758033	0.833358735135623	0.782575806619114	0.845756490361624	9.94104477754371	0.94530740431338	1	0.532879543275855	TRUE	0.823764873695312	MHNA
7618	MHNA-(LGMA+LAMN+GCA)/3	MHNA	Fibroblasts	CD4..T.cells	S100A8	CD69	1.4	0.725	1.0625	0.105	1	0.0308	0.829	0.00388846919377082	down	0.180614969609397	S100A8_CD69	S100A8_CD69_Fibroblasts_CD4..T.cells	0.378804764794471	1.23272531514248	0.466962223058738	0.174209877859521	0.762178932228301	0.132779098690592	0.310731215249496	0.415346021722053	0.363038618485774	1.37033498130209	0.978810700930062	0.847166639987194	0.795201696814471	0.865495437810149	0.873719385304946	1.09580073053718	1.51144928349956	0.760150916277399	0.936444484369386	0.877515271289975	0.957285303629177	0.013640351922894	0.119957455397654	0.532879543275855	0.191800455964218	0.00388846919377082	0.180614969609397	0.523275965812078	0.0872686643692403	0.35291580102329	0.334593383135252	8.87601796758033	0.833358735135623	0.782575806619114	0.845756490361624	9.94104477754371	0.94530740431338	1	0.532879543275855	TRUE	0.823764873695312	MHNA
7619	GCA-(LGMA+LAMN+MHNA)/3	GCA	iCAFs	Fibroblasts	TGFB3	TGFBR3	2.09	0.636	1.363	0.00035	0.0985	0.249	1	0.00213489150779642	up	0.216034461221909	TGFB3_TGFBR3	TGFB3_TGFBR3_iCAFs_Fibroblasts	0.494774163794949	0.268704096078372	0.132947844445454	0.508994708994709	0.264918988756198	0.134842363589134	0.154589017934036	0.570070300444639	0.362329659189337	7.22289778730792	3.45593195564972	0.910136865695534	0.986553545701937	0.973947494797503	0.989194813510485	0.384017215247112	0.603800652904264	0.737985088034495	0.695158102766798	0.777443406395976	0.82204455623428	0.00213489150779642	0.216034461221909	0.550450738586874	0.0791606456387652	0.0215940185031002	-1.39996616661585	0.235709418320335	0.362700361692422	1.001	1.001	7.7474046497029	1.001	0.345628524034978	0.432873985561266	6.73118699762614	0.749531116665234	1	0.550450738586874	TRUE	0.823756821270819	GCA
7620	GCA-(LGMA+LAMN+MHNA)/3	GCA	iCAFs	Fibroblasts	TGFB3	TGFBR3	2.09	0.636	1.363	0.00035	0.0985	0.249	1	0.0215940185031002	down	-1.39996616661585	TGFB3_TGFBR3	TGFB3_TGFBR3_iCAFs_Fibroblasts	0.494774163794949	0.268704096078372	0.132947844445454	0.508994708994709	0.264918988756198	0.134842363589134	0.154589017934036	0.570070300444639	0.362329659189337	7.22289778730792	3.45593195564972	0.910136865695534	0.986553545701937	0.973947494797503	0.989194813510485	0.384017215247112	0.603800652904264	0.737985088034495	0.695158102766798	0.777443406395976	0.82204455623428	0.00213489150779642	0.216034461221909	0.550450738586874	0.0791606456387652	0.0215940185031002	-1.39996616661585	0.235709418320335	0.362700361692422	1.001	1.001	7.7474046497029	1.001	0.345628524034978	0.432873985561266	6.73118699762614	0.749531116665234	1	0.550450738586874	TRUE	0.823756821270819	GCA
7621	LGMA-(LAMN+MHNA+GCA)/3	LGMA	Epithelial	C1Qhi.monocytes	IL1B	IL1RAP	2.52	0.776	1.648	0.00356	0.294	0.0496	0.787	0.0738149709665669	up	3.76478403900884	IL1B_IL1RAP	IL1B_IL1RAP_Epithelial_C1Qhi.monocytes	0.11937124027057	0.2668738303158	0.0318570601205548	0.132609370926136	0.291488301521494	0.0386540802970931	0.261235324397914	0.475378729342036	0.368307026869975	6.17034600510835	2.44855000202712	0.934928765807588	0.965303345605891	0.966583960300944	0.973907475588282	1.01230621904361	1.3045183235098	0.772772188286022	0.910730326985268	0.870867768595041	0.94149748472871	0.0738149709665669	3.76478403900884	1.001	0.780917051992955	0.0149589666716074	0.164938241041398	0.52042378530268	0.259483931868785	0.143537524276467	0.258049786764419	5.00302152361401	0.527809198011689	0.386575931445161	0.470830878417455	6.95750995664115	0.815242282919935	0.75	1.001	TRUE	0.823746261479441	LGMA
7622	LGMA-(LAMN+MHNA+GCA)/3	LGMA	Epithelial	C1Qhi.monocytes	IL1B	IL1RAP	2.52	0.776	1.648	0.00356	0.294	0.0496	0.787	0.0149589666716074	down	0.164938241041398	IL1B_IL1RAP	IL1B_IL1RAP_Epithelial_C1Qhi.monocytes	0.11937124027057	0.2668738303158	0.0318570601205548	0.132609370926136	0.291488301521494	0.0386540802970931	0.261235324397914	0.475378729342036	0.368307026869975	6.17034600510835	2.44855000202712	0.934928765807588	0.965303345605891	0.966583960300944	0.973907475588282	1.01230621904361	1.3045183235098	0.772772188286022	0.910730326985268	0.870867768595041	0.94149748472871	0.0738149709665669	3.76478403900884	1.001	0.780917051992955	0.0149589666716074	0.164938241041398	0.52042378530268	0.259483931868785	0.143537524276467	0.258049786764419	5.00302152361401	0.527809198011689	0.386575931445161	0.470830878417455	6.95750995664115	0.815242282919935	0.75	1.001	TRUE	0.823746261479441	LGMA
7623	LAMN-(LGMA+MHNA+GCA)/3	LAMN	Endothelial	iCAFs	COL1A1	ITGB1	0.71	0.548	0.629	0.42	0.965	0.27	1	0.00901955786244606	up	-0.267063435323262	COL1A1_ITGB1	COL1A1_ITGB1_Endothelial_iCAFs	0.699282980755442	1.00263308198529	0.701124250174686	0.370850302357152	0.848675583530029	0.314731596755243	0.060706862958961	0.900388818556685	0.480547840757823	0.267493003817491	0.3767507096021	0.731451096526333	0.496798463262366	0.719505362574036	0.71428285577077	0.311612657240875	0.568636235841013	0.710114983830399	0.676563061444484	0.75696191160618	0.812410168882501	0.00901955786244606	-0.267063435323262	0.462098614978183	0.146562338779542	0.0131908749216748	5.8079624307274	1.001	0.231979079960549	0.188200861688594	0.34926018682098	9.29725062520146	0.601288400473739	0.835022924842645	1.001	9.41461965246025	0.944123694736528	1	1.001	TRUE	0.82373484503914	LAMN
7624	LAMN-(LGMA+MHNA+GCA)/3	LAMN	Endothelial	iCAFs	COL1A1	ITGB1	0.71	0.548	0.629	0.42	0.965	0.27	1	0.0131908749216748	down	5.8079624307274	COL1A1_ITGB1	COL1A1_ITGB1_Endothelial_iCAFs	0.699282980755442	1.00263308198529	0.701124250174686	0.370850302357152	0.848675583530029	0.314731596755243	0.060706862958961	0.900388818556685	0.480547840757823	0.267493003817491	0.3767507096021	0.731451096526333	0.496798463262366	0.719505362574036	0.71428285577077	0.311612657240875	0.568636235841013	0.710114983830399	0.676563061444484	0.75696191160618	0.812410168882501	0.00901955786244606	-0.267063435323262	0.462098614978183	0.146562338779542	0.0131908749216748	5.8079624307274	1.001	0.231979079960549	0.188200861688594	0.34926018682098	9.29725062520146	0.601288400473739	0.835022924842645	1.001	9.41461965246025	0.944123694736528	1	1.001	TRUE	0.82373484503914	LAMN
7625	LGMA-(LAMN+MHNA+GCA)/3	LGMA	NK.cells	CD8..T.cells	TNF	TNFRSF1B	0.16	0.51	0.335	0.589	1	0.0583	0.854	0.0311998194385409	up	1.1990935012025	TNF_TNFRSF1B	TNF_TNFRSF1B_NK.cells_CD8..T.cells	0.321821475061588	0.446461286764085	0.143680829864312	0.218214013051161	0.495162403646818	0.108051375211831	0.260586388381787	0.272401410357726	0.266493899369756	0.0367815528340637	0.229884705212898	0.546722426764847	0.356591163758604	0.580278533696174	0.639186809668641	0.629509037072903	1.23433144524099	0.698347107438017	0.900265001796622	0.825098814229249	0.934984728710025	0.0311998194385409	1.1990935012025	0.73023904740822	0.363709707660308	0.00463863231021866	0.122712742196598	0.512741395173746	0.098938378582716	0.888207271999255	0.712436612321314	7.88332923086356	1.001	0.679345172860593	0.719856355104658	7.58753820215209	0.889641163222276	1	0.73023904740822	TRUE	0.823727408531138	LGMA
7626	LGMA-(LAMN+MHNA+GCA)/3	LGMA	NK.cells	CD8..T.cells	TNF	TNFRSF1B	0.16	0.51	0.335	0.589	1	0.0583	0.854	0.00463863231021866	down	0.122712742196598	TNF_TNFRSF1B	TNF_TNFRSF1B_NK.cells_CD8..T.cells	0.321821475061588	0.446461286764085	0.143680829864312	0.218214013051161	0.495162403646818	0.108051375211831	0.260586388381787	0.272401410357726	0.266493899369756	0.0367815528340637	0.229884705212898	0.546722426764847	0.356591163758604	0.580278533696174	0.639186809668641	0.629509037072903	1.23433144524099	0.698347107438017	0.900265001796622	0.825098814229249	0.934984728710025	0.0311998194385409	1.1990935012025	0.73023904740822	0.363709707660308	0.00463863231021866	0.122712742196598	0.512741395173746	0.098938378582716	0.888207271999255	0.712436612321314	7.88332923086356	1.001	0.679345172860593	0.719856355104658	7.58753820215209	0.889641163222276	1	0.73023904740822	TRUE	0.823727408531138	LGMA
7627	GCA-(LGMA+LAMN+MHNA)/3	GCA	Epithelial	Tregs	LGALS9	CD44	2.77	0.441	1.6055	0.00671	0.187	0.178	1	0.00404045483361913	up	-0.25517425260098	LGALS9_CD44	LGALS9_CD44_Epithelial_Tregs	0.275481522381943	1.43845036412306	0.396266496179481	0.366107832618026	0.808682406702209	0.296064963194074	0.635265500900704	0.298931809158155	0.467098655029429	6.01997861913189	2.17327747983101	0.94645429806307	0.953137506002881	0.965463422442773	0.965543460861213	0.330564778981778	0.749579997691106	0.674137621272009	0.76547340998922	0.762845849802372	0.860739310097018	0.00404045483361913	-0.25517425260098	0.464272986982279	0.0978163346629221	0.0073760646259157	-0.301495002238399	0.435562214876957	0.141522520754599	0.582822910008601	0.75125134521236	7.27100842715678	0.871048338822575	0.918663836899076	0.861824440390669	10.2564371597165	0.971689228207976	1	0.464272986982279	TRUE	0.823717799847179	GCA
7628	GCA-(LGMA+LAMN+MHNA)/3	GCA	Epithelial	Tregs	LGALS9	CD44	2.77	0.441	1.6055	0.00671	0.187	0.178	1	0.0073760646259157	down	-0.301495002238399	LGALS9_CD44	LGALS9_CD44_Epithelial_Tregs	0.275481522381943	1.43845036412306	0.396266496179481	0.366107832618026	0.808682406702209	0.296064963194074	0.635265500900704	0.298931809158155	0.467098655029429	6.01997861913189	2.17327747983101	0.94645429806307	0.953137506002881	0.965463422442773	0.965543460861213	0.330564778981778	0.749579997691106	0.674137621272009	0.76547340998922	0.762845849802372	0.860739310097018	0.00404045483361913	-0.25517425260098	0.464272986982279	0.0978163346629221	0.0073760646259157	-0.301495002238399	0.435562214876957	0.141522520754599	0.582822910008601	0.75125134521236	7.27100842715678	0.871048338822575	0.918663836899076	0.861824440390669	10.2564371597165	0.971689228207976	1	0.464272986982279	TRUE	0.823717799847179	GCA
7629	GCA-(LGMA+LAMN+MHNA)/3	GCA	NK.cells	Macrophages	NETO2	LILRA1	0.716	3.59	2.153	0.0719	1	0.12	1	0.00385787463926089	up	0.0841024702751801	NETO2_LILRA1	NETO2_LILRA1_NK.cells_Macrophages	0.12054731583297	0.0550699560826228	0.00663853538879972	0.0893622509722994	0.0709745762711864	0.00634244789739837	0.397778729953697	0.0811229763135111	0.239450853133604	0.818582114485856	1.14327110961712	0.733291980150472	0.837642068192732	0.821234192412358	0.896470305746758	3.30573932668903	0.920818753952375	0.980439274164571	0.8274568810636	0.95499461013295	0.89399928135106	0.00385787463926089	0.0841024702751801	0.526322147559204	0.0960288530915884	0.0141441246652897	0.122729837471748	0.512744505440686	0.246808057603079	0.862167183206298	0.815842630576362	6.18875545265357	1.001	1.001	1.001	4.1078786133648	1.001	0.5	0.526322147559204	TRUE	0.823713194230115	GCA
7630	GCA-(LGMA+LAMN+MHNA)/3	GCA	NK.cells	Macrophages	NETO2	LILRA1	0.716	3.59	2.153	0.0719	1	0.12	1	0.0141441246652897	down	0.122729837471748	NETO2_LILRA1	NETO2_LILRA1_NK.cells_Macrophages	0.12054731583297	0.0550699560826228	0.00663853538879972	0.0893622509722994	0.0709745762711864	0.00634244789739837	0.397778729953697	0.0811229763135111	0.239450853133604	0.818582114485856	1.14327110961712	0.733291980150472	0.837642068192732	0.821234192412358	0.896470305746758	3.30573932668903	0.920818753952375	0.980439274164571	0.8274568810636	0.95499461013295	0.89399928135106	0.00385787463926089	0.0841024702751801	0.526322147559204	0.0960288530915884	0.0141441246652897	0.122729837471748	0.512744505440686	0.246808057603079	0.862167183206298	0.815842630576362	6.18875545265357	1.001	1.001	1.001	4.1078786133648	1.001	0.5	0.526322147559204	TRUE	0.823713194230115	GCA
7631	GCA-(LGMA+LAMN+MHNA)/3	GCA	Fibroblasts	Endothelial	SLC6A8	LIFR	2.04	1.86	1.95	0.0924	1	0.000317	0.543	0.00258269086135592	up	0.0803116636306508	SLC6A8_LIFR	SLC6A8_LIFR_Fibroblasts_Endothelial	0.0325636895972344	0.727503594749889	0.0236902012403076	0.0360709546756058	0.488766137040715	0.0176302611761666	0.570070300444639	0.391834343333059	0.480952321888849	2.11002917871098	1.03432802877989	0.906775252121018	0.811429486153354	0.899791900112054	0.88254362093805	6.50802977227498	3.49894073778225	0.91403162055336	0.995418613007546	0.982438016528926	0.996361839741286	0.00258269086135592	0.0803116636306508	0.52562885988474	0.0835446539642915	0.0240069752197032	2.41686915024787	0.930133848208406	0.400236884982957	0.124208002243564	0.133010522780797	3.83675519226517	0.499372383945672	1.001	1.001	9.10938869337582	1.001	0.5	0.930133848208406	TRUE	0.823702254332897	GCA
7632	GCA-(LGMA+LAMN+MHNA)/3	GCA	Fibroblasts	Endothelial	SLC6A8	LIFR	2.04	1.86	1.95	0.0924	1	0.000317	0.543	0.0240069752197032	down	2.41686915024787	SLC6A8_LIFR	SLC6A8_LIFR_Fibroblasts_Endothelial	0.0325636895972344	0.727503594749889	0.0236902012403076	0.0360709546756058	0.488766137040715	0.0176302611761666	0.570070300444639	0.391834343333059	0.480952321888849	2.11002917871098	1.03432802877989	0.906775252121018	0.811429486153354	0.899791900112054	0.88254362093805	6.50802977227498	3.49894073778225	0.91403162055336	0.995418613007546	0.982438016528926	0.996361839741286	0.00258269086135592	0.0803116636306508	0.52562885988474	0.0835446539642915	0.0240069752197032	2.41686915024787	0.930133848208406	0.400236884982957	0.124208002243564	0.133010522780797	3.83675519226517	0.499372383945672	1.001	1.001	9.10938869337582	1.001	0.5	0.930133848208406	TRUE	0.823702254332897	GCA
7633	GCA-(LGMA+LAMN+MHNA)/3	GCA	Epithelial	CD8..T.cells	BTNL8	GP6	3.21	1.23	2.22	0.00251	0.113	0.0157	1	0.0131901614489478	up	0.165357217739861	BTNL8_GP6	BTNL8_GP6_Epithelial_CD8..T.cells	0.183890870314984	0.054562760943783	0.0100335935967407	0.201046137339056	0.0630263157894737	0.0126711973401852	0.635265500900704	0.299850372260767	0.467557936580735	8.34704735404587	2.60032627851896	0.961721626380663	0.970085641107732	0.978669761485513	0.977269089162798	2.21904342753664	1.80410034759077	0.853193496227093	0.959418792669781	0.931908012935681	0.971905318002156	0.0131901614489478	0.165357217739861	0.541182550684807	0.187393038288947	0.00537138349988172	0.213483255751531	0.529255930618211	0.110337228760052	1.001	1.001	7.09039097270065	1.001	0.680890798666085	0.801094247050979	4.42040289729502	0.856127060680872	0.5	0.541182550684807	TRUE	0.823700795682188	GCA
7634	GCA-(LGMA+LAMN+MHNA)/3	GCA	Epithelial	CD8..T.cells	BTNL8	GP6	3.21	1.23	2.22	0.00251	0.113	0.0157	1	0.00537138349988172	down	0.213483255751531	BTNL8_GP6	BTNL8_GP6_Epithelial_CD8..T.cells	0.183890870314984	0.054562760943783	0.0100335935967407	0.201046137339056	0.0630263157894737	0.0126711973401852	0.635265500900704	0.299850372260767	0.467557936580735	8.34704735404587	2.60032627851896	0.961721626380663	0.970085641107732	0.978669761485513	0.977269089162798	2.21904342753664	1.80410034759077	0.853193496227093	0.959418792669781	0.931908012935681	0.971905318002156	0.0131901614489478	0.165357217739861	0.541182550684807	0.187393038288947	0.00537138349988172	0.213483255751531	0.529255930618211	0.110337228760052	1.001	1.001	7.09039097270065	1.001	0.680890798666085	0.801094247050979	4.42040289729502	0.856127060680872	0.5	0.541182550684807	TRUE	0.823700795682188	GCA
7635	GCA-(LGMA+LAMN+MHNA)/3	GCA	Fibroblasts	Fibroblasts	SERPINF1	PLXDC2	1.08	0.507	0.7935	0.0788	1	0.357	1	0.00287440662740788	up	0.525623370386049	SERPINF1_PLXDC2	SERPINF1_PLXDC2_Fibroblasts_Fibroblasts	1.07952835875014	0.882933455426755	0.953151704022431	0.516542705496194	0.5644074306865	0.29154054124896	0.570070300444639	0.570070300444639	0.570070300444639	1.19175168511128	1.10347378251044	0.803765807587642	0.828337602048984	0.85429005922843	0.89188810629102	0.226797214431118	0.447331783887807	0.697426338483651	0.592862917714696	0.728799856270212	0.767809019044197	0.00287440662740788	0.525623370386049	0.607070396353883	0.0864005856151379	0.0274334772954043	-0.516368261543022	0.396468770124037	0.453540358718983	1.001	0.905802510391148	9.97212170423167	1.001	0.436773125588628	0.568120767763431	9.43906171559831	0.841782374918744	1	0.607070396353883	TRUE	0.823690437631978	GCA
7636	GCA-(LGMA+LAMN+MHNA)/3	GCA	Fibroblasts	Fibroblasts	SERPINF1	PLXDC2	1.08	0.507	0.7935	0.0788	1	0.357	1	0.0274334772954043	down	-0.516368261543022	SERPINF1_PLXDC2	SERPINF1_PLXDC2_Fibroblasts_Fibroblasts	1.07952835875014	0.882933455426755	0.953151704022431	0.516542705496194	0.5644074306865	0.29154054124896	0.570070300444639	0.570070300444639	0.570070300444639	1.19175168511128	1.10347378251044	0.803765807587642	0.828337602048984	0.85429005922843	0.89188810629102	0.226797214431118	0.447331783887807	0.697426338483651	0.592862917714696	0.728799856270212	0.767809019044197	0.00287440662740788	0.525623370386049	0.607070396353883	0.0864005856151379	0.0274334772954043	-0.516368261543022	0.396468770124037	0.453540358718983	1.001	0.905802510391148	9.97212170423167	1.001	0.436773125588628	0.568120767763431	9.43906171559831	0.841782374918744	1	0.607070396353883	TRUE	0.823690437631978	GCA
7637	LAMN-(LGMA+MHNA+GCA)/3	LAMN	Macrophages	Tregs	ITGB2	CD226	-0.0738	0.65	0.2881	0.884	1	0.0746	1	0.00886119125759973	up	2.27228198206294	ITGB2_CD226	ITGB2_CD226_Macrophages_Tregs	0.633932227274014	0.507810550958079	0.321917473602099	0.628585271317829	0.43375	0.272648861434109	0.202118009648158	0.223854363600918	0.212986186624538	-0.00395182284203521	-0.0535477349869269	0.44081158956299	0.115115255322555	0.417680486633584	0.403453657755723	0.732719762142765	1.12726117252733	0.741510959396335	0.881243262666188	0.839696370822853	0.924070247933884	0.00886119125759973	2.27228198206294	0.926510821710052	0.145011911096668	0.00515736641439989	0.277023323338123	0.540816234258748	0.10700792854572	0.493588181108126	0.68118803945673	8.32169251282741	0.847853953490619	1.001	1.001	8.07619881696174	1.001	1	0.926510821710052	TRUE	0.823688727731843	LAMN
7638	LAMN-(LGMA+MHNA+GCA)/3	LAMN	Macrophages	Tregs	ITGB2	CD226	-0.0738	0.65	0.2881	0.884	1	0.0746	1	0.00515736641439989	down	0.277023323338123	ITGB2_CD226	ITGB2_CD226_Macrophages_Tregs	0.633932227274014	0.507810550958079	0.321917473602099	0.628585271317829	0.43375	0.272648861434109	0.202118009648158	0.223854363600918	0.212986186624538	-0.00395182284203521	-0.0535477349869269	0.44081158956299	0.115115255322555	0.417680486633584	0.403453657755723	0.732719762142765	1.12726117252733	0.741510959396335	0.881243262666188	0.839696370822853	0.924070247933884	0.00886119125759973	2.27228198206294	0.926510821710052	0.145011911096668	0.00515736641439989	0.277023323338123	0.540816234258748	0.10700792854572	0.493588181108126	0.68118803945673	8.32169251282741	0.847853953490619	1.001	1.001	8.07619881696174	1.001	1	0.926510821710052	TRUE	0.823688727731843	LAMN
7639	GCA-(LGMA+LAMN+MHNA)/3	GCA	Macrophages	C1Qhi.monocytes	PSEN1	NOTCH2	0.653	0.717	0.685	0.236	1	0.215	0.754	0.015709025531382	up	0.255745489901851	PSEN1_NOTCH2	PSEN1_NOTCH2_Macrophages_C1Qhi.monocytes	0.639627076055086	0.336184261190447	0.215032556000985	0.63771186440678	0.427536231884058	0.272644927536232	0.0811229763135111	0.0295087282581602	0.0553158522858356	0.40948846206052	0.627087997029893	0.716343845045622	0.65887626060509	0.758604129982392	0.800924443732992	0.478641624240511	0.667561540084395	0.75846658282429	0.728934602946461	0.799407114624506	0.841111210923464	0.015709025531382	0.255745489901851	0.557713352934089	0.212053013834878	0.00869434448990085	-0.408235000246387	0.416142235729453	0.162029992968019	1.001	1.001	7.93651521919742	1.001	1.001	1.001	6.77210079939519	0.913098680183871	1	0.557713352934089	TRUE	0.823679104432935	GCA
7640	GCA-(LGMA+LAMN+MHNA)/3	GCA	Macrophages	C1Qhi.monocytes	PSEN1	NOTCH2	0.653	0.717	0.685	0.236	1	0.215	0.754	0.00869434448990085	down	-0.408235000246387	PSEN1_NOTCH2	PSEN1_NOTCH2_Macrophages_C1Qhi.monocytes	0.639627076055086	0.336184261190447	0.215032556000985	0.63771186440678	0.427536231884058	0.272644927536232	0.0811229763135111	0.0295087282581602	0.0553158522858356	0.40948846206052	0.627087997029893	0.716343845045622	0.65887626060509	0.758604129982392	0.800924443732992	0.478641624240511	0.667561540084395	0.75846658282429	0.728934602946461	0.799407114624506	0.841111210923464	0.015709025531382	0.255745489901851	0.557713352934089	0.212053013834878	0.00869434448990085	-0.408235000246387	0.416142235729453	0.162029992968019	1.001	1.001	7.93651521919742	1.001	1.001	1.001	6.77210079939519	0.913098680183871	1	0.557713352934089	TRUE	0.823679104432935	GCA
7641	LAMN-(LGMA+MHNA+GCA)/3	LAMN	Epithelial	Endothelial	LAMB3	CD151	1.32	0.453	0.8865	0.205	1	0.263	0.947	0.00986311173026244	up	0.371162815801397	LAMB3_CD151	LAMB3_CD151_Epithelial_Endothelial	0.833981793282871	0.433626464692338	0.361636576639027	0.681274131274131	0.464951252622485	0.316759260715203	0.224577196182587	0.060706862958961	0.142642029570774	0.908484903406404	0.688246138944246	0.836881703217544	0.689390907635665	0.830958860252921	0.817292300304146	0.26276004593414	0.580044251510242	0.678337226015092	0.683053359683794	0.740343154868847	0.815891124685591	0.00986311173026244	0.371162815801397	0.578821633300008	0.154820830334165	0.000492800554971352	0.185990973696155	0.524254061082924	0.0344448428434758	1.001	1.001	8.637613558057	1.001	0.573178441297847	0.764360808688933	7.70402046448084	0.876203697751443	1	0.578821633300008	TRUE	0.823677546938661	LAMN
7642	LAMN-(LGMA+MHNA+GCA)/3	LAMN	Epithelial	Endothelial	LAMB3	CD151	1.32	0.453	0.8865	0.205	1	0.263	0.947	0.000492800554971352	down	0.185990973696155	LAMB3_CD151	LAMB3_CD151_Epithelial_Endothelial	0.833981793282871	0.433626464692338	0.361636576639027	0.681274131274131	0.464951252622485	0.316759260715203	0.224577196182587	0.060706862958961	0.142642029570774	0.908484903406404	0.688246138944246	0.836881703217544	0.689390907635665	0.830958860252921	0.817292300304146	0.26276004593414	0.580044251510242	0.678337226015092	0.683053359683794	0.740343154868847	0.815891124685591	0.00986311173026244	0.371162815801397	0.578821633300008	0.154820830334165	0.000492800554971352	0.185990973696155	0.524254061082924	0.0344448428434758	1.001	1.001	8.637613558057	1.001	0.573178441297847	0.764360808688933	7.70402046448084	0.876203697751443	1	0.578821633300008	TRUE	0.823677546938661	LAMN
7643	LGMA-(LAMN+MHNA+GCA)/3	LGMA	iCAFs	B.cells	COL6A6	ITGB1	1.88	0.895	1.3875	0.0057	0.591	0.0118	0.179	0.109671483808076	up	0.944425940205288	COL6A6_ITGB1	COL6A6_ITGB1_iCAFs_B.cells	0.290496535335874	0.260869234040461	0.0757816086644771	0.277413134351208	0.258019005981636	0.0715778611715486	0.262803994133876	0.35586775780378	0.309335875968828	4.21895527133572	2.24412514432751	0.89570994077157	0.956599167600448	0.946174163598527	0.967764526972947	1.72566560346102	1.92811799269387	0.798216852317643	0.966874775422206	0.91398670499461	0.976778656126482	0.109671483808076	0.944425940205288	0.683663767347472	1.001	0.0010296389755408	-0.12423747069147	0.467811958465314	0.0427960278184503	1.001	1.001	6.89914155257165	1.001	0.0736035345399789	0.103502636424779	7.098946920882	0.526284549713751	1	0.683663767347472	TRUE	0.823669691846463	LGMA
7644	LGMA-(LAMN+MHNA+GCA)/3	LGMA	iCAFs	B.cells	COL6A6	ITGB1	1.88	0.895	1.3875	0.0057	0.591	0.0118	0.179	0.0010296389755408	down	-0.12423747069147	COL6A6_ITGB1	COL6A6_ITGB1_iCAFs_B.cells	0.290496535335874	0.260869234040461	0.0757816086644771	0.277413134351208	0.258019005981636	0.0715778611715486	0.262803994133876	0.35586775780378	0.309335875968828	4.21895527133572	2.24412514432751	0.89570994077157	0.956599167600448	0.946174163598527	0.967764526972947	1.72566560346102	1.92811799269387	0.798216852317643	0.966874775422206	0.91398670499461	0.976778656126482	0.109671483808076	0.944425940205288	0.683663767347472	1.001	0.0010296389755408	-0.12423747069147	0.467811958465314	0.0427960278184503	1.001	1.001	6.89914155257165	1.001	0.0736035345399789	0.103502636424779	7.098946920882	0.526284549713751	1	0.683663767347472	TRUE	0.823669691846463	LGMA
7645	GCA-(LGMA+LAMN+MHNA)/3	GCA	iCAFs	CD4..T.cells	VSIG10	IL6ST	2.68	0.217	1.4485	0.0868	0.628	0.439	1	0.00323483509015961	up	1.42618386788254	VSIG10_IL6ST	VSIG10_IL6ST_iCAFs_CD4..T.cells	0.0509774910570542	0.519540794723836	0.0264848862168091	0.0735449735449735	0.490460051465512	0.0360708715098974	0.154589017934036	0.3059809126524	0.230284965293218	2.844767136527	1.06148027482351	0.942752521210181	0.818452857371538	0.920561869697455	0.886525532255483	0.0775851991074597	0.357535479757879	0.581050125763565	0.517719187926698	0.640181458857348	0.728957060725835	0.00323483509015961	1.42618386788254	0.77177082862843	0.0899292226462102	0.0177080933740377	1.08470673470574	0.687763913659776	0.302249994676442	0.81089605436462	0.92421443940344	4.17900945283225	0.894181175456054	0.483383870903583	0.583621231401668	7.85048025265129	0.794535277268892	1	0.77177082862843	TRUE	0.823659982060165	GCA
7646	GCA-(LGMA+LAMN+MHNA)/3	GCA	iCAFs	CD4..T.cells	VSIG10	IL6ST	2.68	0.217	1.4485	0.0868	0.628	0.439	1	0.0177080933740377	down	1.08470673470574	VSIG10_IL6ST	VSIG10_IL6ST_iCAFs_CD4..T.cells	0.0509774910570542	0.519540794723836	0.0264848862168091	0.0735449735449735	0.490460051465512	0.0360708715098974	0.154589017934036	0.3059809126524	0.230284965293218	2.844767136527	1.06148027482351	0.942752521210181	0.818452857371538	0.920561869697455	0.886525532255483	0.0775851991074597	0.357535479757879	0.581050125763565	0.517719187926698	0.640181458857348	0.728957060725835	0.00323483509015961	1.42618386788254	0.77177082862843	0.0899292226462102	0.0177080933740377	1.08470673470574	0.687763913659776	0.302249994676442	0.81089605436462	0.92421443940344	4.17900945283225	0.894181175456054	0.483383870903583	0.583621231401668	7.85048025265129	0.794535277268892	1	0.77177082862843	TRUE	0.823659982060165	GCA
7647	GCA-(LGMA+LAMN+MHNA)/3	GCA	Macrophages	Macrophages	CXCL11	CXCR3	6.31	2.36	4.335	0.00639	0.633	0.14	1	0.00299799692051034	up	-0.313262861152138	CXCL11_CXCR3	CXCL11_CXCR3_Macrophages_Macrophages	0.137326536083514	0.0609440847314359	0.00836924005094825	0.0625	0.0794491525423729	0.0049655720338983	0.0811229763135111	0.0811229763135111	0.0811229763135111	13.8472895850205	2.1944991418416	0.996858492076197	0.954318072674884	0.99063550504242	0.966323835441012	2.01513783579936	0.853871964321762	0.94394538268056	0.804415199425081	0.925395256916996	0.881198347107438	0.00299799692051034	-0.313262861152138	0.453649359846513	0.0876105491168906	0.0177637675115614	1.22607536520548	0.713484130145172	0.303116074679229	1.001	1.001	3.71623169495844	1.001	0.275588438881076	0.297610169491525	4.30163836922069	0.671426344398543	0.5	0.713484130145172	TRUE	0.823649727853876	GCA
7648	GCA-(LGMA+LAMN+MHNA)/3	GCA	Macrophages	Macrophages	CXCL11	CXCR3	6.31	2.36	4.335	0.00639	0.633	0.14	1	0.0177637675115614	down	1.22607536520548	CXCL11_CXCR3	CXCL11_CXCR3_Macrophages_Macrophages	0.137326536083514	0.0609440847314359	0.00836924005094825	0.0625	0.0794491525423729	0.0049655720338983	0.0811229763135111	0.0811229763135111	0.0811229763135111	13.8472895850205	2.1944991418416	0.996858492076197	0.954318072674884	0.99063550504242	0.966323835441012	2.01513783579936	0.853871964321762	0.94394538268056	0.804415199425081	0.925395256916996	0.881198347107438	0.00299799692051034	-0.313262861152138	0.453649359846513	0.0876105491168906	0.0177637675115614	1.22607536520548	0.713484130145172	0.303116074679229	1.001	1.001	3.71623169495844	1.001	0.275588438881076	0.297610169491525	4.30163836922069	0.671426344398543	0.5	0.713484130145172	TRUE	0.823649727853876	GCA
7649	LAMN-(LGMA+MHNA+GCA)/3	LAMN	iCAFs	Epithelial	COL12A1	ITGB1	0.67	1.11	0.89	0.218	1	0.286	1	0.000740590406339472	up	0.120021743310374	COL12A1_ITGB1	COL12A1_ITGB1_iCAFs_Epithelial	0.965230047586638	1.12392621909175	1.0848473579378	0.690799333108538	0.805405405405405	0.556373516936066	0.900388818556685	0.224577196182587	0.562483007369636	0.443234149284915	0.661543506395395	0.720365775572275	0.676904914358892	0.765287337922203	0.810769169201217	0.603433703226762	0.543633966870957	0.836305246137262	0.662684153790873	0.821056413941789	0.804347826086957	0.000740590406339472	0.120021743310374	0.532891300672548	0.0655102739075659	0.0043634821057831	-0.503538304705614	0.398803016881538	0.094658077164077	1.001	1.001	9.81446008481672	1.001	0.959530133921899	0.935251353046013	9.22663196610784	0.910203265018999	1	0.532891300672548	TRUE	0.823634286216437	LAMN
7650	LAMN-(LGMA+MHNA+GCA)/3	LAMN	iCAFs	Epithelial	COL12A1	ITGB1	0.67	1.11	0.89	0.218	1	0.286	1	0.0043634821057831	down	-0.503538304705614	COL12A1_ITGB1	COL12A1_ITGB1_iCAFs_Epithelial	0.965230047586638	1.12392621909175	1.0848473579378	0.690799333108538	0.805405405405405	0.556373516936066	0.900388818556685	0.224577196182587	0.562483007369636	0.443234149284915	0.661543506395395	0.720365775572275	0.676904914358892	0.765287337922203	0.810769169201217	0.603433703226762	0.543633966870957	0.836305246137262	0.662684153790873	0.821056413941789	0.804347826086957	0.000740590406339472	0.120021743310374	0.532891300672548	0.0655102739075659	0.0043634821057831	-0.503538304705614	0.398803016881538	0.094658077164077	1.001	1.001	9.81446008481672	1.001	0.959530133921899	0.935251353046013	9.22663196610784	0.910203265018999	1	0.532891300672548	TRUE	0.823634286216437	LAMN
7651	MHNA-(LGMA+LAMN+GCA)/3	MHNA	Macrophages	Endothelial	LGALS9	CD47	1.12	0.358	0.739	0.0738	0.659	0.557	1	0.00196169874554407	up	3.19762989872895	LGALS9_CD47	LGALS9_CD47_Macrophages_Endothelial	0.341973129970248	0.133475282812906	0.0456449602371936	0.342089172597647	0.130171989900497	0.0445304283204502	0.0345408446629282	0.243146692749466	0.138843768706197	1.26777687475819	1.13194363817696	0.810288938690572	0.83460060829198	0.858932287497999	0.894849527773331	0.090983840127805	0.254144804826271	0.641416636722961	0.409360402443406	0.650781530722242	0.671218109953288	0.00196169874554407	3.19762989872895	1.001	0.0774650681315628	0.00827762265087722	-0.16621539632144	0.460174611120334	0.155547369840735	0.726762107543761	0.701011332794797	7.21581498662981	0.862774989693462	0.170280266782322	0.0757463811109561	5.93916374366569	0.657300860010439	1	1.001	TRUE	0.823629537504359	MHNA
7652	MHNA-(LGMA+LAMN+GCA)/3	MHNA	Macrophages	Endothelial	LGALS9	CD47	1.12	0.358	0.739	0.0738	0.659	0.557	1	0.00827762265087722	down	-0.16621539632144	LGALS9_CD47	LGALS9_CD47_Macrophages_Endothelial	0.341973129970248	0.133475282812906	0.0456449602371936	0.342089172597647	0.130171989900497	0.0445304283204502	0.0345408446629282	0.243146692749466	0.138843768706197	1.26777687475819	1.13194363817696	0.810288938690572	0.83460060829198	0.858932287497999	0.894849527773331	0.090983840127805	0.254144804826271	0.641416636722961	0.409360402443406	0.650781530722242	0.671218109953288	0.00196169874554407	3.19762989872895	1.001	0.0774650681315628	0.00827762265087722	-0.16621539632144	0.460174611120334	0.155547369840735	0.726762107543761	0.701011332794797	7.21581498662981	0.862774989693462	0.170280266782322	0.0757463811109561	5.93916374366569	0.657300860010439	1	1.001	TRUE	0.823629537504359	MHNA
7653	LAMN-(LGMA+MHNA+GCA)/3	LAMN	iCAFs	iCAFs	COL11A1	ITGA10	2.49	2.5	2.495	0.00178	0.542	0.00297	0.618	0.0074943528086626	up	-0.771875486162774	COL11A1_ITGA10	COL11A1_ITGA10_iCAFs_iCAFs	0.506138945205055	0.115904316190037	0.0586636883411386	0.277054999812671	0.142435652467124	0.0394625096675966	0.900388818556685	0.900388818556685	0.900388818556685	6.84645419425085	2.74957999769111	0.932967824555787	0.97366736033296	0.971506323035057	0.979670241716024	6.31810887670697	2.52724355068279	0.949447538627381	0.986300754581387	0.981404958677686	0.989714337046353	0.0074943528086626	-0.771875486162774	0.369775263885391	0.131630401962815	0.00247109552574499	-1.08551054648943	0.29292060156594	0.0652196655889633	1.001	1.001	7.54805121225009	1.001	1.001	1.001	5.3367675552405	0.98326189043336	0.5	0.369775263885391	TRUE	0.823624931871186	LAMN
7654	LAMN-(LGMA+MHNA+GCA)/3	LAMN	iCAFs	iCAFs	COL11A1	ITGA10	2.49	2.5	2.495	0.00178	0.542	0.00297	0.618	0.00247109552574499	down	-1.08551054648943	COL11A1_ITGA10	COL11A1_ITGA10_iCAFs_iCAFs	0.506138945205055	0.115904316190037	0.0586636883411386	0.277054999812671	0.142435652467124	0.0394625096675966	0.900388818556685	0.900388818556685	0.900388818556685	6.84645419425085	2.74957999769111	0.932967824555787	0.97366736033296	0.971506323035057	0.979670241716024	6.31810887670697	2.52724355068279	0.949447538627381	0.986300754581387	0.981404958677686	0.989714337046353	0.0074943528086626	-0.771875486162774	0.369775263885391	0.131630401962815	0.00247109552574499	-1.08551054648943	0.29292060156594	0.0652196655889633	1.001	1.001	7.54805121225009	1.001	1.001	1.001	5.3367675552405	0.98326189043336	0.5	0.369775263885391	TRUE	0.823624931871186	LAMN
7655	GCA-(LGMA+LAMN+MHNA)/3	GCA	iCAFs	CD8..T.cells	AGRN	DAG1	1.71	0.61	1.16	0.0228	0.461	0.0933	1	0.0130580997007864	up	0.113330193925392	AGRN_DAG1	AGRN_DAG1_iCAFs_CD8..T.cells	0.0777498424755071	0.0550007273265101	0.00427629788567447	0.108465608465608	0.0677005012531328	0.00734317606184774	0.154589017934036	0.299850372260767	0.227219695097401	2.80793141162922	1.64206515299955	0.880062429966384	0.914358892268289	0.919601408676165	0.941591964142789	0.628372197314635	1.0301183562535	0.729922745238951	0.858560905497664	0.824919151994251	0.911561264822134	0.0130580997007864	0.113330193925392	0.53166750606979	0.186100138246057	0.00455664837728395	-0.261814273840126	0.442781616529883	0.0976630172026802	0.446427396206386	1.001	4.82959524546849	0.951689001754921	0.427662115300997	0.385105801195211	4.39244787285191	0.814999215124973	1	0.53166750606979	TRUE	0.823622713642693	GCA
7656	GCA-(LGMA+LAMN+MHNA)/3	GCA	iCAFs	CD8..T.cells	AGRN	DAG1	1.71	0.61	1.16	0.0228	0.461	0.0933	1	0.00455664837728395	down	-0.261814273840126	AGRN_DAG1	AGRN_DAG1_iCAFs_CD8..T.cells	0.0777498424755071	0.0550007273265101	0.00427629788567447	0.108465608465608	0.0677005012531328	0.00734317606184774	0.154589017934036	0.299850372260767	0.227219695097401	2.80793141162922	1.64206515299955	0.880062429966384	0.914358892268289	0.919601408676165	0.941591964142789	0.628372197314635	1.0301183562535	0.729922745238951	0.858560905497664	0.824919151994251	0.911561264822134	0.0130580997007864	0.113330193925392	0.53166750606979	0.186100138246057	0.00455664837728395	-0.261814273840126	0.442781616529883	0.0976630172026802	0.446427396206386	1.001	4.82959524546849	0.951689001754921	0.427662115300997	0.385105801195211	4.39244787285191	0.814999215124973	1	0.53166750606979	TRUE	0.823622713642693	GCA
7657	LAMN-(LGMA+MHNA+GCA)/3	LAMN	SPP1..macrophages	CD4..T.cells	CCL13	CXCR3	5.47	0.251	2.8605	0.00333	0.598	0.279	1	0.000410297901079371	up	-0.828586832978762	CCL13_CXCR3	CCL13_CXCR3_SPP1..macrophages_CD4..T.cells	0.147714529709673	0.103892006608485	0.0153463588967666	0.0841269841269841	0.127808563468992	0.0107521489902486	0.117858340400099	0.372192634222999	0.245025487311549	13.5522300427204	2.47755576649368	0.993797022570834	0.966363854650232	0.990155274531775	0.97460781174964	0.139153344978327	0.554395796726402	0.59598454904779	0.668365971972691	0.68496227093065	0.807446999640676	0.000410297901079371	-0.828586832978762	0.359403519442424	0.0622766714438525	0.00384328414786543	0.111405827752693	0.510684246524494	0.086565755147396	1.001	0.838374777868136	6.47060804598414	1.001	0.469093729400639	0.478151970284238	5.33389659837619	0.832307630003545	1	0.510684246524494	TRUE	0.823620012369547	LAMN
7658	LAMN-(LGMA+MHNA+GCA)/3	LAMN	SPP1..macrophages	CD4..T.cells	CCL13	CXCR3	5.47	0.251	2.8605	0.00333	0.598	0.279	1	0.00384328414786543	down	0.111405827752693	CCL13_CXCR3	CCL13_CXCR3_SPP1..macrophages_CD4..T.cells	0.147714529709673	0.103892006608485	0.0153463588967666	0.0841269841269841	0.127808563468992	0.0107521489902486	0.117858340400099	0.372192634222999	0.245025487311549	13.5522300427204	2.47755576649368	0.993797022570834	0.966363854650232	0.990155274531775	0.97460781174964	0.139153344978327	0.554395796726402	0.59598454904779	0.668365971972691	0.68496227093065	0.807446999640676	0.000410297901079371	-0.828586832978762	0.359403519442424	0.0622766714438525	0.00384328414786543	0.111405827752693	0.510684246524494	0.086565755147396	1.001	0.838374777868136	6.47060804598414	1.001	0.469093729400639	0.478151970284238	5.33389659837619	0.832307630003545	1	0.510684246524494	TRUE	0.823620012369547	LAMN
7659	LAMN-(LGMA+MHNA+GCA)/3	LAMN	iCAFs	Endothelial	SEMA5A	PLXNA2	0.301	0.784	0.5425	0.553	1	0.0416	0.947	0.00930335706607585	up	0.143583613781544	SEMA5A_PLXNA2	SEMA5A_PLXNA2_iCAFs_Endothelial	0.479590531227245	0.577532118199086	0.276978935367896	0.492755048518227	0.494508206836974	0.243671415452615	0.900388818556685	0.060706862958961	0.480547840757823	0.0774397354772858	0.257274868695302	0.604029934368497	0.386065311349448	0.624619817512406	0.655194493356811	1.08263082878863	1.38090666937326	0.774254401724757	0.921442687747036	0.876706791232483	0.947853036291771	0.00930335706607585	0.143583613781544	0.537200450654794	0.149340766353412	-0.00110380210971084	-0.825529648478325	0.340220804979352	0.00960771555635937	1.001	1.001	8.180539738869	1.001	1.001	1.001	8.35540876465392	1.001	1	0.537200450654794	TRUE	0.823612069731948	LAMN
7660	LAMN-(LGMA+MHNA+GCA)/3	LAMN	iCAFs	Endothelial	SEMA5A	PLXNA2	0.301	0.784	0.5425	0.553	1	0.0416	0.947	-0.00110380210971084	down	-0.825529648478325	SEMA5A_PLXNA2	SEMA5A_PLXNA2_iCAFs_Endothelial	0.479590531227245	0.577532118199086	0.276978935367896	0.492755048518227	0.494508206836974	0.243671415452615	0.900388818556685	0.060706862958961	0.480547840757823	0.0774397354772858	0.257274868695302	0.604029934368497	0.386065311349448	0.624619817512406	0.655194493356811	1.08263082878863	1.38090666937326	0.774254401724757	0.921442687747036	0.876706791232483	0.947853036291771	0.00930335706607585	0.143583613781544	0.537200450654794	0.149340766353412	-0.00110380210971084	-0.825529648478325	0.340220804979352	0.00960771555635937	1.001	1.001	8.180539738869	1.001	1.001	1.001	8.35540876465392	1.001	1	0.537200450654794	TRUE	0.823612069731948	LAMN
7661	LGMA-(LAMN+MHNA+GCA)/3	LGMA	SPP1..macrophages	CD4..T.cells	TNFRSF14	CD160	2.58	0.85	1.715	0.105	0.701	0.07	0.917	0.0170547127733297	up	-0.307086673867952	TNFRSF14_CD160	TNFRSF14_CD160_SPP1..macrophages_CD4..T.cells	0.140866113908973	0.0688946364697129	0.0097049197086599	0.172538573440426	0.0746456410959351	0.0128792524282387	0.434443253362701	0.225262262027145	0.329852757694923	2.52533160839956	0.978810700930062	0.938110292940612	0.795201696814471	0.912077797342725	0.873719385304946	0.981666665987882	1.15490195998574	0.788155767157743	0.886049227452389	0.867858426158821	0.927146963708229	0.0170547127733297	-0.307086673867952	0.45477890163559	0.225227450165255	0.00277013618698912	-0.947594263108701	0.318012707593097	0.0698716125834412	0.600302330976208	0.627666690030841	6.07785835344564	0.935490097634387	1.001	1.001	4.88522400876081	1.001	0.75	0.45477890163559	TRUE	0.82360640069559	LGMA
7662	LGMA-(LAMN+MHNA+GCA)/3	LGMA	SPP1..macrophages	CD4..T.cells	TNFRSF14	CD160	2.58	0.85	1.715	0.105	0.701	0.07	0.917	0.00277013618698912	down	-0.947594263108701	TNFRSF14_CD160	TNFRSF14_CD160_SPP1..macrophages_CD4..T.cells	0.140866113908973	0.0688946364697129	0.0097049197086599	0.172538573440426	0.0746456410959351	0.0128792524282387	0.434443253362701	0.225262262027145	0.329852757694923	2.52533160839956	0.978810700930062	0.938110292940612	0.795201696814471	0.912077797342725	0.873719385304946	0.981666665987882	1.15490195998574	0.788155767157743	0.886049227452389	0.867858426158821	0.927146963708229	0.0170547127733297	-0.307086673867952	0.45477890163559	0.225227450165255	0.00277013618698912	-0.947594263108701	0.318012707593097	0.0698716125834412	0.600302330976208	0.627666690030841	6.07785835344564	0.935490097634387	1.001	1.001	4.88522400876081	1.001	0.75	0.45477890163559	TRUE	0.82360640069559	LGMA
7663	LAMN-(LGMA+MHNA+GCA)/3	LAMN	iCAFs	Macrophages	SEMA3D	PLXNA2	0.961	1.96	1.4605	0.143	1	0.0156	0.88	0.0120931168783148	up	0.0884259721499819	SEMA3D_PLXNA2	SEMA3D_PLXNA2_iCAFs_Macrophages	0.187797762915811	0.122401695234312	0.0229867645421067	0.208595594020456	0.122771317829457	0.0256095559713099	0.900388818556685	0.202118009648158	0.551253414102421	0.811722067996076	0.844663962534938	0.783315991676005	0.75284136385465	0.82051384664639	0.850428205538659	3.54147578722526	1.80687540164554	0.920724038807043	0.959620912684154	0.95800395256917	0.972062522457779	0.0120931168783148	0.0884259721499819	0.527112858044173	0.176652842947219	0.00731493558839252	-0.485489317506263	0.402086799545828	0.140571583041987	0.820933740555201	0.944641549213784	6.80479733300564	1.001	0.212939200223177	0.249269525423532	6.16116770634211	0.738386749096686	1	0.527112858044173	TRUE	0.823593633887382	LAMN
7664	LAMN-(LGMA+MHNA+GCA)/3	LAMN	iCAFs	Macrophages	SEMA3D	PLXNA2	0.961	1.96	1.4605	0.143	1	0.0156	0.88	0.00731493558839252	down	-0.485489317506263	SEMA3D_PLXNA2	SEMA3D_PLXNA2_iCAFs_Macrophages	0.187797762915811	0.122401695234312	0.0229867645421067	0.208595594020456	0.122771317829457	0.0256095559713099	0.900388818556685	0.202118009648158	0.551253414102421	0.811722067996076	0.844663962534938	0.783315991676005	0.75284136385465	0.82051384664639	0.850428205538659	3.54147578722526	1.80687540164554	0.920724038807043	0.959620912684154	0.95800395256917	0.972062522457779	0.0120931168783148	0.0884259721499819	0.527112858044173	0.176652842947219	0.00731493558839252	-0.485489317506263	0.402086799545828	0.140571583041987	0.820933740555201	0.944641549213784	6.80479733300564	1.001	0.212939200223177	0.249269525423532	6.16116770634211	0.738386749096686	1	0.527112858044173	TRUE	0.823593633887382	LAMN
7665	LAMN-(LGMA+MHNA+GCA)/3	LAMN	Tregs	Tregs	MIA	ITGA4	5.72	0.279	2.9995	0.00909	1	0.427	1	0.00197406769163654	up	-1.30954420447271	MIA_ITGA4	MIA_ITGA4_Tregs_Tregs	0.050733510766505	0.556142443228298	0.0282150586312333	0.05125	0.4275	0.021909375	0.223854363600918	0.223854363600918	0.223854363600918	11.6770145879703	2.04143611677803	0.994777493196734	0.946054105970866	0.987554025932448	0.961021290219305	0.103110622868018	0.369572124974976	0.608291412145167	0.52849892202659	0.659899389148401	0.735245238950773	0.00197406769163654	-1.30954420447271	0.271442869146422	0.0775861615682021	0.0079750060890025	2.5112264310728	0.947300950140505	0.150839795293396	0.277523883196645	0.254315839694657	4.59067220463017	0.758539337217643	0.679831295454295	0.690727874731948	8.33136991908316	0.924139255197089	0.5	0.947300950140505	TRUE	0.823572229056587	LAMN
7666	LAMN-(LGMA+MHNA+GCA)/3	LAMN	Tregs	Tregs	MIA	ITGA4	5.72	0.279	2.9995	0.00909	1	0.427	1	0.0079750060890025	down	2.5112264310728	MIA_ITGA4	MIA_ITGA4_Tregs_Tregs	0.050733510766505	0.556142443228298	0.0282150586312333	0.05125	0.4275	0.021909375	0.223854363600918	0.223854363600918	0.223854363600918	11.6770145879703	2.04143611677803	0.994777493196734	0.946054105970866	0.987554025932448	0.961021290219305	0.103110622868018	0.369572124974976	0.608291412145167	0.52849892202659	0.659899389148401	0.735245238950773	0.00197406769163654	-1.30954420447271	0.271442869146422	0.0775861615682021	0.0079750060890025	2.5112264310728	0.947300950140505	0.150839795293396	0.277523883196645	0.254315839694657	4.59067220463017	0.758539337217643	0.679831295454295	0.690727874731948	8.33136991908316	0.924139255197089	0.5	0.947300950140505	TRUE	0.823572229056587	LAMN
7667	LGMA-(LAMN+MHNA+GCA)/3	LGMA	C1Qhi.monocytes	Macrophages	ADAM9	ITGB5	0.416	2.17	1.293	0.234	0.982	0.000192	0.0385	0.0489674222182534	up	0.0454598817016889	ADAM9_ITGB5	ADAM9_ITGB5_C1Qhi.monocytes_Macrophages	0.429437193535784	0.192029822629904	0.0824647481053603	0.5045807884854	0.226369791371006	0.114221847819257	0.475378729342036	1.001	0.738189364671018	0.262406203317381	0.630784142589857	0.646010084840724	0.661057307507604	0.717664478949896	0.802004962381943	8.0652363337133	3.71669877129645	0.933996586417535	0.996586417535034	0.987917714696371	0.997305066475027	0.0489674222182534	0.0454598817016889	0.519254936572319	0.537656628065042	0.00135388972897302	0.202694133156512	0.527292987581624	0.0478401489476997	0.9523080847972	0.894056252769577	7.69434512644736	1.001	0.413259056252752	0.44150897537958	6.48540122565455	0.811623439987611	1	0.527292987581624	TRUE	0.823559050477609	LGMA
7668	LGMA-(LAMN+MHNA+GCA)/3	LGMA	C1Qhi.monocytes	Macrophages	ADAM9	ITGB5	0.416	2.17	1.293	0.234	0.982	0.000192	0.0385	0.00135388972897302	down	0.202694133156512	ADAM9_ITGB5	ADAM9_ITGB5_C1Qhi.monocytes_Macrophages	0.429437193535784	0.192029822629904	0.0824647481053603	0.5045807884854	0.226369791371006	0.114221847819257	0.475378729342036	1.001	0.738189364671018	0.262406203317381	0.630784142589857	0.646010084840724	0.661057307507604	0.717664478949896	0.802004962381943	8.0652363337133	3.71669877129645	0.933996586417535	0.996586417535034	0.987917714696371	0.997305066475027	0.0489674222182534	0.0454598817016889	0.519254936572319	0.537656628065042	0.00135388972897302	0.202694133156512	0.527292987581624	0.0478401489476997	0.9523080847972	0.894056252769577	7.69434512644736	1.001	0.413259056252752	0.44150897537958	6.48540122565455	0.811623439987611	1	0.527292987581624	TRUE	0.823559050477609	LGMA
7669	LAMN-(LGMA+MHNA+GCA)/3	LAMN	Macrophages	Epithelial	ADAM17	ITGB1	0.51	1.11	0.81	0.316	1	0.286	1	0.00195363074227486	up	0.633518065477707	ADAM17_ITGB1	ADAM17_ITGB1_Macrophages_Epithelial	0.698344166992117	1.12392621909175	0.784887319232225	0.638081395348837	0.805405405405405	0.513914204902577	0.202118009648158	0.224577196182587	0.213347602915372	0.255159587864614	0.500312917381596	0.67576436689611	0.588122298703378	0.715343364815111	0.762526012485993	0.603433703226762	0.543633966870957	0.836305246137262	0.662684153790873	0.821056413941789	0.804347826086957	0.00195363074227486	0.633518065477707	0.62680288847532	0.0773860814308867	0.00911146058689819	1.31747506286078	0.730113137599541	0.168518749265247	0.62468737981204	0.71797747574743	8.64596728662154	0.849740170653816	0.959530133921899	0.935251353046013	9.22663196610784	0.910203265018999	1	0.730113137599541	TRUE	0.823550599831912	LAMN
7670	LAMN-(LGMA+MHNA+GCA)/3	LAMN	Macrophages	Epithelial	ADAM17	ITGB1	0.51	1.11	0.81	0.316	1	0.286	1	0.00911146058689819	down	1.31747506286078	ADAM17_ITGB1	ADAM17_ITGB1_Macrophages_Epithelial	0.698344166992117	1.12392621909175	0.784887319232225	0.638081395348837	0.805405405405405	0.513914204902577	0.202118009648158	0.224577196182587	0.213347602915372	0.255159587864614	0.500312917381596	0.67576436689611	0.588122298703378	0.715343364815111	0.762526012485993	0.603433703226762	0.543633966870957	0.836305246137262	0.662684153790873	0.821056413941789	0.804347826086957	0.00195363074227486	0.633518065477707	0.62680288847532	0.0773860814308867	0.00911146058689819	1.31747506286078	0.730113137599541	0.168518749265247	0.62468737981204	0.71797747574743	8.64596728662154	0.849740170653816	0.959530133921899	0.935251353046013	9.22663196610784	0.910203265018999	1	0.730113137599541	TRUE	0.823550599831912	LAMN
7671	GCA-(LGMA+LAMN+MHNA)/3	GCA	CD4..T.cells	Fibroblasts	NCAM1	PTPRS	0.185	0.946	0.5655	0.49	1	0.068	1	0.00234460139547885	up	0.303826926374818	NCAM1_PTPRS	NCAM1_PTPRS_CD4..T.cells_Fibroblasts	0.0904230253404061	0.313845386696145	0.028378849354195	0.0905181070733697	0.335445911027306	0.0303639288916938	0.3059809126524	0.570070300444639	0.438025606548519	0.057313725194725	0.309803919971486	0.557567632463583	0.43799023531295	0.605050424203618	0.681647190651513	1.1044465685799	1.16749108729376	0.80897412863816	0.88901365432986	0.87800934243622	0.928921128278836	0.00234460139547885	0.303826926374818	0.566506802561841	0.081213730097769	0.0348035315867218	0.598831753339094	0.599365167336695	0.568190660009097	0.919313922735874	0.717705186302391	5.288070334522	0.95938756394352	0.841828860991099	0.685657420995258	7.11577785496763	0.982214615436576	1	0.599365167336695	TRUE	0.823549524860516	GCA
7672	GCA-(LGMA+LAMN+MHNA)/3	GCA	CD4..T.cells	Fibroblasts	NCAM1	PTPRS	0.185	0.946	0.5655	0.49	1	0.068	1	0.0348035315867218	down	0.598831753339094	NCAM1_PTPRS	NCAM1_PTPRS_CD4..T.cells_Fibroblasts	0.0904230253404061	0.313845386696145	0.028378849354195	0.0905181070733697	0.335445911027306	0.0303639288916938	0.3059809126524	0.570070300444639	0.438025606548519	0.057313725194725	0.309803919971486	0.557567632463583	0.43799023531295	0.605050424203618	0.681647190651513	1.1044465685799	1.16749108729376	0.80897412863816	0.88901365432986	0.87800934243622	0.928921128278836	0.00234460139547885	0.303826926374818	0.566506802561841	0.081213730097769	0.0348035315867218	0.598831753339094	0.599365167336695	0.568190660009097	0.919313922735874	0.717705186302391	5.288070334522	0.95938756394352	0.841828860991099	0.685657420995258	7.11577785496763	0.982214615436576	1	0.599365167336695	TRUE	0.823549524860516	GCA
7673	GCA-(LGMA+LAMN+MHNA)/3	GCA	Epithelial	Fibroblasts	APP	LRP1	1.45	0.559	1.0045	0.157	0.546	0.297	1	0.00219785694196478	up	0.242394165793562	APP_LRP1	APP_LRP1_Epithelial_Fibroblasts	0.68015281862261	0.671773766388416	0.456908820685808	0.636105150214592	0.559728332984147	0.356046075332244	0.635265500900704	0.570070300444639	0.602667900672671	1.16594550400661	0.804100347590766	0.852929406114935	0.737834160396991	0.85248919481351	0.842264286857692	0.294729144831678	0.527243550682788	0.713438735177866	0.651410348544736	0.751572044556234	0.798666007905138	0.00219785694196478	0.242394165793562	0.555271574887877	0.0797770846430207	0.0297848072781865	-0.160576685505295	0.461200502524793	0.490118202016019	0.573139147372788	0.802991419500152	9.02752148312615	0.896766480982628	0.765589829933309	0.7504206029645	8.46971546197394	0.973809063902273	1	0.555271574887877	TRUE	0.823544788691017	GCA
7674	GCA-(LGMA+LAMN+MHNA)/3	GCA	Epithelial	Fibroblasts	APP	LRP1	1.45	0.559	1.0045	0.157	0.546	0.297	1	0.0297848072781865	down	-0.160576685505295	APP_LRP1	APP_LRP1_Epithelial_Fibroblasts	0.68015281862261	0.671773766388416	0.456908820685808	0.636105150214592	0.559728332984147	0.356046075332244	0.635265500900704	0.570070300444639	0.602667900672671	1.16594550400661	0.804100347590766	0.852929406114935	0.737834160396991	0.85248919481351	0.842264286857692	0.294729144831678	0.527243550682788	0.713438735177866	0.651410348544736	0.751572044556234	0.798666007905138	0.00219785694196478	0.242394165793562	0.555271574887877	0.0797770846430207	0.0297848072781865	-0.160576685505295	0.461200502524793	0.490118202016019	0.573139147372788	0.802991419500152	9.02752148312615	0.896766480982628	0.765589829933309	0.7504206029645	8.46971546197394	0.973809063902273	1	0.555271574887877	TRUE	0.823544788691017	GCA
7675	LAMN-(LGMA+MHNA+GCA)/3	LAMN	iCAFs	B.cells	TSPAN5	TSPAN13	1.19	0.539	0.8645	0.054	1	0.164	1	-0.000674743289910478	up	-0.621514977977934	TSPAN5_TSPAN13	TSPAN5_TSPAN13_iCAFs_B.cells	0.509516431626642	0.134217174166046	0.0683858556440955	0.476630699486718	0.159774575018477	0.0761534674512501	0.900388818556685	0.176990542322262	0.538689680439473	1.50845142581067	1.26760624017703	0.820553865855611	0.86279414118777	0.873659356491116	0.910837201856891	0.423199165902291	0.785156151952302	0.70701581027668	0.779419690980956	0.78804347826087	0.867566475026949	-0.000674743289910478	-0.621514977977934	0.397274183462596	0.0516539906002399	0.0172032490204077	1.22820929890138	0.713872372122404	0.294396516946098	0.948635665922792	1.001	8.42780982646287	1.001	0.272131970317169	0.280515455650208	5.58175558315624	0.661530282229566	1	0.713872372122404	TRUE	0.823525332883643	LAMN
7676	LAMN-(LGMA+MHNA+GCA)/3	LAMN	iCAFs	B.cells	TSPAN5	TSPAN13	1.19	0.539	0.8645	0.054	1	0.164	1	0.0172032490204077	down	1.22820929890138	TSPAN5_TSPAN13	TSPAN5_TSPAN13_iCAFs_B.cells	0.509516431626642	0.134217174166046	0.0683858556440955	0.476630699486718	0.159774575018477	0.0761534674512501	0.900388818556685	0.176990542322262	0.538689680439473	1.50845142581067	1.26760624017703	0.820553865855611	0.86279414118777	0.873659356491116	0.910837201856891	0.423199165902291	0.785156151952302	0.70701581027668	0.779419690980956	0.78804347826087	0.867566475026949	-0.000674743289910478	-0.621514977977934	0.397274183462596	0.0516539906002399	0.0172032490204077	1.22820929890138	0.713872372122404	0.294396516946098	0.948635665922792	1.001	8.42780982646287	1.001	0.272131970317169	0.280515455650208	5.58175558315624	0.661530282229566	1	0.713872372122404	TRUE	0.823525332883643	LAMN
7677	LGMA-(LAMN+MHNA+GCA)/3	LGMA	C1Qhi.monocytes	SPP1..macrophages	A2M	MMP2	0.724	3.66	2.192	0.0581	0.822	0.00666	0.274	0.0632298055147433	up	1.0004001280043	A2M_MMP2	A2M_MMP2_C1Qhi.monocytes_SPP1..macrophages	0.770025750725976	0.177510271445935	0.136687480031728	0.676227743757387	0.15577286163084	0.105337930759255	0.475378729342036	0.434443253362701	0.454910991352368	0.894736480149401	1.23582386760967	0.735152873379222	0.8571714422923	0.828997919001121	0.907415559468545	7.9660843212367	2.1765257708297	0.981449874236435	0.976778656126482	0.987603305785124	0.98297700323392	0.0632298055147433	1.0004001280043	0.693900695296613	0.677287037570205	0.0101491612229558	-0.124399732925609	0.46778243692454	0.184661464891251	0.535980693831875	0.805449537497772	8.88079966519437	0.848378128162757	0.169507007813686	0.207389317483745	6.53003582059659	0.683527451604597	1	0.693900695296613	TRUE	0.823509805495096	LGMA
7678	LGMA-(LAMN+MHNA+GCA)/3	LGMA	C1Qhi.monocytes	SPP1..macrophages	A2M	MMP2	0.724	3.66	2.192	0.0581	0.822	0.00666	0.274	0.0101491612229558	down	-0.124399732925609	A2M_MMP2	A2M_MMP2_C1Qhi.monocytes_SPP1..macrophages	0.770025750725976	0.177510271445935	0.136687480031728	0.676227743757387	0.15577286163084	0.105337930759255	0.475378729342036	0.434443253362701	0.454910991352368	0.894736480149401	1.23582386760967	0.735152873379222	0.8571714422923	0.828997919001121	0.907415559468545	7.9660843212367	2.1765257708297	0.981449874236435	0.976778656126482	0.987603305785124	0.98297700323392	0.0632298055147433	1.0004001280043	0.693900695296613	0.677287037570205	0.0101491612229558	-0.124399732925609	0.46778243692454	0.184661464891251	0.535980693831875	0.805449537497772	8.88079966519437	0.848378128162757	0.169507007813686	0.207389317483745	6.53003582059659	0.683527451604597	1	0.693900695296613	TRUE	0.823509805495096	LGMA
7679	LGMA-(LAMN+MHNA+GCA)/3	LGMA	Macrophages	SPP1..macrophages	SERPINE1	PLAU	0.916	3.4	2.158	0.0381	0.763	0.0653	0.656	0.0577947679958659	up	0.439730926774698	SERPINE1_PLAU	SERPINE1_PLAU_Macrophages_SPP1..macrophages	0.334298420334031	0.109352586718075	0.0365563969992927	0.254390147047384	0.11500959499822	0.0292573077834573	1.001	0.434443253362701	0.71772162668135	1.29987272228113	1.41907502432438	0.775012005762766	0.887746118136706	0.861173363214343	0.925524251640788	4.02929518366475	1.18508681872493	0.976890945023356	0.892831476823572	0.964606539705354	0.93105461731944	0.0577947679958659	0.439730926774698	0.591361820826494	0.624077381185249	0.00833641507743084	-0.259775824382903	0.443152486369599	0.156461958682488	0.157132567900994	0.290060698705991	7.63686132199235	0.632687565521476	0.778717066143777	0.726811274690405	5.86412582616491	1.001	1	0.591361820826494	TRUE	0.823507326585663	LGMA
7680	LGMA-(LAMN+MHNA+GCA)/3	LGMA	Macrophages	SPP1..macrophages	SERPINE1	PLAU	0.916	3.4	2.158	0.0381	0.763	0.0653	0.656	0.00833641507743084	down	-0.259775824382903	SERPINE1_PLAU	SERPINE1_PLAU_Macrophages_SPP1..macrophages	0.334298420334031	0.109352586718075	0.0365563969992927	0.254390147047384	0.11500959499822	0.0292573077834573	1.001	0.434443253362701	0.71772162668135	1.29987272228113	1.41907502432438	0.775012005762766	0.887746118136706	0.861173363214343	0.925524251640788	4.02929518366475	1.18508681872493	0.976890945023356	0.892831476823572	0.964606539705354	0.93105461731944	0.0577947679958659	0.439730926774698	0.591361820826494	0.624077381185249	0.00833641507743084	-0.259775824382903	0.443152486369599	0.156461958682488	0.157132567900994	0.290060698705991	7.63686132199235	0.632687565521476	0.778717066143777	0.726811274690405	5.86412582616491	1.001	1	0.591361820826494	TRUE	0.823507326585663	LGMA
7681	LGMA-(LAMN+MHNA+GCA)/3	LGMA	Endothelial	Endothelial	COL6A1	ITGA1	0.838	0.649	0.7435	0.177	1	0.0852	1	0.0262695003021409	up	2.43162391466286	COL6A1_ITGA1	COL6A1_ITGA1_Endothelial_Endothelial	0.209731377402883	0.218742427929206	0.0458771507060433	0.215145391973728	0.235563867684916	0.0506804806479186	0.623093931583111	0.623093931583111	0.623093931583111	0.630198402788806	0.752026733638193	0.759064350888426	0.717284296462302	0.797662878181527	0.832099407715704	0.694144702996412	1.0695604052333	0.741241466043838	0.868577075098814	0.834710743801653	0.91751257635645	0.0262695003021409	2.43162391466286	0.955652323310028	0.315441303586768	0.00162989122860158	-0.580365433835001	0.384825302121382	0.0521336933149666	0.170813625773341	0.262326986394824	6.37123135855541	0.635950008302463	0.598620235254818	0.601021172404974	6.20567065426052	0.812707942445129	1	0.955652323310028	TRUE	0.823503486283605	LGMA
7682	LGMA-(LAMN+MHNA+GCA)/3	LGMA	Endothelial	Endothelial	COL6A1	ITGA1	0.838	0.649	0.7435	0.177	1	0.0852	1	0.00162989122860158	down	-0.580365433835001	COL6A1_ITGA1	COL6A1_ITGA1_Endothelial_Endothelial	0.209731377402883	0.218742427929206	0.0458771507060433	0.215145391973728	0.235563867684916	0.0506804806479186	0.623093931583111	0.623093931583111	0.623093931583111	0.630198402788806	0.752026733638193	0.759064350888426	0.717284296462302	0.797662878181527	0.832099407715704	0.694144702996412	1.0695604052333	0.741241466043838	0.868577075098814	0.834710743801653	0.91751257635645	0.0262695003021409	2.43162391466286	0.955652323310028	0.315441303586768	0.00162989122860158	-0.580365433835001	0.384825302121382	0.0521336933149666	0.170813625773341	0.262326986394824	6.37123135855541	0.635950008302463	0.598620235254818	0.601021172404974	6.20567065426052	0.812707942445129	1	0.955652323310028	TRUE	0.823503486283605	LGMA
7683	LGMA-(LAMN+MHNA+GCA)/3	LGMA	C1Qhi.monocytes	Macrophages	ICAM1	MSN	1.34	0.204	0.772	0.00147	0.212	0.636	1	0.0615241841730578	up	1.47216601571983	ICAM1_MSN	ICAM1_MSN_C1Qhi.monocytes_Macrophages	0.320677728999037	0.472187092875178	0.15141988460587	0.345653450820865	0.527351872467827	0.182280994515349	0.475378729342036	1.001	0.738189364671018	3.79579477143744	2.83268266525182	0.839342884584601	0.97554826316632	0.939530974867937	0.981090923643349	0.0400947484077236	0.196542884351586	0.575839920948617	0.340392561983471	0.597691340280273	0.635465325188645	0.0615241841730578	1.47216601571983	0.780180346530633	0.660588804080793	4.13386825630357e-05	-0.379006927384132	0.421459910229168	0.0274217955704605	0.647578211548592	0.764053865833472	7.32673565416178	0.873841574928719	0.573817410738943	0.714743534410719	7.93441622273481	0.859360214213884	1	0.780180346530633	TRUE	0.823500302337426	LGMA
7684	LGMA-(LAMN+MHNA+GCA)/3	LGMA	C1Qhi.monocytes	Macrophages	ICAM1	MSN	1.34	0.204	0.772	0.00147	0.212	0.636	1	4.13386825630357e-05	down	-0.379006927384132	ICAM1_MSN	ICAM1_MSN_C1Qhi.monocytes_Macrophages	0.320677728999037	0.472187092875178	0.15141988460587	0.345653450820865	0.527351872467827	0.182280994515349	0.475378729342036	1.001	0.738189364671018	3.79579477143744	2.83268266525182	0.839342884584601	0.97554826316632	0.939530974867937	0.981090923643349	0.0400947484077236	0.196542884351586	0.575839920948617	0.340392561983471	0.597691340280273	0.635465325188645	0.0615241841730578	1.47216601571983	0.780180346530633	0.660588804080793	4.13386825630357e-05	-0.379006927384132	0.421459910229168	0.0274217955704605	0.647578211548592	0.764053865833472	7.32673565416178	0.873841574928719	0.573817410738943	0.714743534410719	7.93441622273481	0.859360214213884	1	0.780180346530633	TRUE	0.823500302337426	LGMA
7685	GCA-(LGMA+LAMN+MHNA)/3	GCA	SPP1..macrophages	Fibroblasts	FN1	TSHR	0.637	3.08	1.8585	0.3	0.663	0.00259	0.359	0.00200891580262978	up	0.163296281691226	FN1_TSHR	FN1_TSHR_SPP1..macrophages_Fibroblasts	1.06573820664747	0.0884581018182621	0.0942731787952342	0.455555555555556	0.101316432711782	0.0461552637909227	0.0480350794940855	0.570070300444639	0.309052689969362	0.333073760743575	0.522878745280338	0.712622058588122	0.601128541700016	0.739434928765808	0.769689450936449	7.96703672662974	2.58670023591875	0.968873517786561	0.987176607977003	0.987648221343874	0.990320697089472	0.00200891580262978	0.163296281691226	0.540805633132856	0.0779273286724171	0.0330891582613815	0.3394212955104	0.552168748227705	0.541521464572429	0.59884532175914	0.516280034882179	9.11600490540633	0.755149659483943	1.001	1.001	5.02675743161997	1.001	1	0.552168748227705	TRUE	0.823467503620355	GCA
7686	GCA-(LGMA+LAMN+MHNA)/3	GCA	SPP1..macrophages	Fibroblasts	FN1	TSHR	0.637	3.08	1.8585	0.3	0.663	0.00259	0.359	0.0330891582613815	down	0.3394212955104	FN1_TSHR	FN1_TSHR_SPP1..macrophages_Fibroblasts	1.06573820664747	0.0884581018182621	0.0942731787952342	0.455555555555556	0.101316432711782	0.0461552637909227	0.0480350794940855	0.570070300444639	0.309052689969362	0.333073760743575	0.522878745280338	0.712622058588122	0.601128541700016	0.739434928765808	0.769689450936449	7.96703672662974	2.58670023591875	0.968873517786561	0.987176607977003	0.987648221343874	0.990320697089472	0.00200891580262978	0.163296281691226	0.540805633132856	0.0779273286724171	0.0330891582613815	0.3394212955104	0.552168748227705	0.541521464572429	0.59884532175914	0.516280034882179	9.11600490540633	0.755149659483943	1.001	1.001	5.02675743161997	1.001	1	0.552168748227705	TRUE	0.823467503620355	GCA
7687	LAMN-(LGMA+MHNA+GCA)/3	LAMN	iCAFs	Epithelial	COL7A1	ITGA2	1.58	1.9	1.74	0.102	1	0.0629	1	0.000621265266054043	up	0.0695098033002171	COL7A1_ITGA2	COL7A1_ITGA2_iCAFs_Epithelial	0.0251415992176799	0.834285192839064	0.0209752639516045	0.0337239144280844	0.705984555984556	0.0238085627535723	0.900388818556685	0.224577196182587	0.562483007369636	1.56641172861617	0.991399828238082	0.866736033295982	0.798683368016648	0.876340643508884	0.875680326556747	2.28256377365399	1.20134935455473	0.917108336327704	0.895279374775422	0.933435141933166	0.932289795185052	0.000621265266054043	0.0695098033002171	0.523653344557633	0.064342066753407	0.00685817344529846	0.453261793542234	0.572880572653205	0.133466083509189	0.59076575468264	0.760521203206422	3.36564623367882	0.909132328203667	1.001	1.001	8.82832367887158	1.001	0.5	0.572880572653205	TRUE	0.823440026643566	LAMN
7688	LAMN-(LGMA+MHNA+GCA)/3	LAMN	iCAFs	Epithelial	COL7A1	ITGA2	1.58	1.9	1.74	0.102	1	0.0629	1	0.00685817344529846	down	0.453261793542234	COL7A1_ITGA2	COL7A1_ITGA2_iCAFs_Epithelial	0.0251415992176799	0.834285192839064	0.0209752639516045	0.0337239144280844	0.705984555984556	0.0238085627535723	0.900388818556685	0.224577196182587	0.562483007369636	1.56641172861617	0.991399828238082	0.866736033295982	0.798683368016648	0.876340643508884	0.875680326556747	2.28256377365399	1.20134935455473	0.917108336327704	0.895279374775422	0.933435141933166	0.932289795185052	0.000621265266054043	0.0695098033002171	0.523653344557633	0.064342066753407	0.00685817344529846	0.453261793542234	0.572880572653205	0.133466083509189	0.59076575468264	0.760521203206422	3.36564623367882	0.909132328203667	1.001	1.001	8.82832367887158	1.001	0.5	0.572880572653205	TRUE	0.823440026643566	LAMN
7689	LAMN-(LGMA+MHNA+GCA)/3	LAMN	NK.cells	Tregs	CD47	SIRPG	-0.0321	1.04	0.50395	0.907	1	0.0657	1	0.00723041213735259	up	1.42415325293365	CD47_SIRPG	CD47_SIRPG_NK.cells_Tregs	0.34264187002357	0.149128134661399	0.0510975429335086	0.361652251232722	0.147083333333333	0.0531930186188128	0.439766549598653	0.223854363600918	0.331810456599785	-0.00136080608537094	-0.0423927129399047	0.460040819593405	0.0960661117336321	0.433167920601889	0.413338402433168	1.22973201565783	1.18243463044022	0.824784405318002	0.89202299676608	0.887306863097377	0.930627919511319	0.00723041213735259	1.42415325293365	0.771399456398806	0.129046391755408	0.00393376441051119	-0.69321265976503	0.36429419086681	0.087973287434555	0.777694312960035	0.642709226260715	7.30983658265682	0.941860254087427	1.001	0.89868376336946	5.85180115384569	1.001	1	0.771399456398806	TRUE	0.823391906166215	LAMN
7690	LAMN-(LGMA+MHNA+GCA)/3	LAMN	NK.cells	Tregs	CD47	SIRPG	-0.0321	1.04	0.50395	0.907	1	0.0657	1	0.00393376441051119	down	-0.69321265976503	CD47_SIRPG	CD47_SIRPG_NK.cells_Tregs	0.34264187002357	0.149128134661399	0.0510975429335086	0.361652251232722	0.147083333333333	0.0531930186188128	0.439766549598653	0.223854363600918	0.331810456599785	-0.00136080608537094	-0.0423927129399047	0.460040819593405	0.0960661117336321	0.433167920601889	0.413338402433168	1.22973201565783	1.18243463044022	0.824784405318002	0.89202299676608	0.887306863097377	0.930627919511319	0.00723041213735259	1.42415325293365	0.771399456398806	0.129046391755408	0.00393376441051119	-0.69321265976503	0.36429419086681	0.087973287434555	0.777694312960035	0.642709226260715	7.30983658265682	0.941860254087427	1.001	0.89868376336946	5.85180115384569	1.001	1	0.771399456398806	TRUE	0.823391906166215	LAMN
7691	LAMN-(LGMA+MHNA+GCA)/3	LAMN	C1Qhi.monocytes	Endothelial	ADAM10	TSPAN5	0.937	1.61	1.2735	0.0327	0.332	0.00373	0.947	0.00785964502143323	up	-0.443385742773376	ADAM10_TSPAN5	ADAM10_TSPAN5_C1Qhi.monocytes_Endothelial	0.521859633786165	0.236927798223548	0.123643054014703	0.593814680058389	0.217326915957053	0.129051913067114	0.637645667210595	0.060706862958961	0.349176265084778	1.39186875575731	1.48545224733971	0.779033936289419	0.898051064510965	0.866896110132864	0.931607171442292	3.90954878078801	2.42829116819131	0.893572583542939	0.983875314408911	0.963214157384118	0.988097376931369	0.00785964502143323	-0.443385742773376	0.429851630641862	0.135206655678473	-0.000927592295608039	-0.713892692874225	0.360531723008039	0.012348876947933	1.001	1.001	7.82799157704295	0.982217185031496	0.441655527297528	0.456964998039554	6.90586882807045	0.820414411367755	1	0.429851630641862	TRUE	0.823388865662568	LAMN
7692	LAMN-(LGMA+MHNA+GCA)/3	LAMN	C1Qhi.monocytes	Endothelial	ADAM10	TSPAN5	0.937	1.61	1.2735	0.0327	0.332	0.00373	0.947	-0.000927592295608039	down	-0.713892692874225	ADAM10_TSPAN5	ADAM10_TSPAN5_C1Qhi.monocytes_Endothelial	0.521859633786165	0.236927798223548	0.123643054014703	0.593814680058389	0.217326915957053	0.129051913067114	0.637645667210595	0.060706862958961	0.349176265084778	1.39186875575731	1.48545224733971	0.779033936289419	0.898051064510965	0.866896110132864	0.931607171442292	3.90954878078801	2.42829116819131	0.893572583542939	0.983875314408911	0.963214157384118	0.988097376931369	0.00785964502143323	-0.443385742773376	0.429851630641862	0.135206655678473	-0.000927592295608039	-0.713892692874225	0.360531723008039	0.012348876947933	1.001	1.001	7.82799157704295	0.982217185031496	0.441655527297528	0.456964998039554	6.90586882807045	0.820414411367755	1	0.429851630641862	TRUE	0.823388865662568	LAMN
7693	LGMA-(LAMN+MHNA+GCA)/3	LGMA	B.cells	SPP1..macrophages	C3	ITGB2	3.3	1.04	2.17	0.000602	0.0425	0.0317	0.55	0.0655309359103435	up	1.23778081513759	C3_ITGB2	C3_ITGB2_B.cells_SPP1..macrophages	0.297369320308709	0.979186496599675	0.291180022949311	0.21666631884689	0.677520814955817	0.146795940918622	0.35586775780378	0.434443253362701	0.39515550558324	10.6273315788492	3.22040350874218	0.964442932607652	0.983211941732031	0.985513046262206	0.98679366095726	1.55889836729354	1.49894073778225	0.824784405318002	0.934894897592526	0.905632411067194	0.956072583542939	0.0655309359103435	1.23778081513759	0.737314438063665	0.699815374719965	0.00728020108662108	-0.338654007172765	0.428801608595951	0.140031244947335	0.158904270435084	0.255619294060202	6.79304861518821	0.59344104899423	0.76186318785176	0.734140873392989	9.39257111020249	0.956831516948735	0.75	0.737314438063665	TRUE	0.823387962767192	LGMA
7694	LGMA-(LAMN+MHNA+GCA)/3	LGMA	B.cells	SPP1..macrophages	C3	ITGB2	3.3	1.04	2.17	0.000602	0.0425	0.0317	0.55	0.00728020108662108	down	-0.338654007172765	C3_ITGB2	C3_ITGB2_B.cells_SPP1..macrophages	0.297369320308709	0.979186496599675	0.291180022949311	0.21666631884689	0.677520814955817	0.146795940918622	0.35586775780378	0.434443253362701	0.39515550558324	10.6273315788492	3.22040350874218	0.964442932607652	0.983211941732031	0.985513046262206	0.98679366095726	1.55889836729354	1.49894073778225	0.824784405318002	0.934894897592526	0.905632411067194	0.956072583542939	0.0655309359103435	1.23778081513759	0.737314438063665	0.699815374719965	0.00728020108662108	-0.338654007172765	0.428801608595951	0.140031244947335	0.158904270435084	0.255619294060202	6.79304861518821	0.59344104899423	0.76186318785176	0.734140873392989	9.39257111020249	0.956831516948735	0.75	0.737314438063665	TRUE	0.823387962767192	LGMA
7695	LAMN-(LGMA+MHNA+GCA)/3	LAMN	Macrophages	Tregs	PENK	OPRM1	8.38	0.506	4.443	0.000253	0.0851	0.226	1	0.0023864763866284	up	-1.09506042918847	PENK_OPRM1	PENK_OPRM1_Macrophages_Tregs	0.0928318634049663	0.310819837915576	0.0288539847369326	0.0625	0.2975	0.01859375	0.202118009648158	0.223854363600918	0.212986186624538	30.1418500325466	3.59687947882418	0.999759884744677	0.988194333279974	0.998559308468065	0.990435408996318	0.326821129791415	0.645891560852599	0.69704455623428	0.718042579949695	0.761318720804887	0.834665828242903	0.0023864763866284	-1.09506042918847	0.31066907394154	0.0816236911849651	0.00498291928733464	0.138698214937052	0.515649747741444	0.104294187929075	1.001	1.001	3.46421089638392	1.001	1.001	1.001	7.21262265856218	1.001	0.5	0.515649747741444	TRUE	0.823382288518279	LAMN
7696	LAMN-(LGMA+MHNA+GCA)/3	LAMN	Macrophages	Tregs	PENK	OPRM1	8.38	0.506	4.443	0.000253	0.0851	0.226	1	0.00498291928733464	down	0.138698214937052	PENK_OPRM1	PENK_OPRM1_Macrophages_Tregs	0.0928318634049663	0.310819837915576	0.0288539847369326	0.0625	0.2975	0.01859375	0.202118009648158	0.223854363600918	0.212986186624538	30.1418500325466	3.59687947882418	0.999759884744677	0.988194333279974	0.998559308468065	0.990435408996318	0.326821129791415	0.645891560852599	0.69704455623428	0.718042579949695	0.761318720804887	0.834665828242903	0.0023864763866284	-1.09506042918847	0.31066907394154	0.0816236911849651	0.00498291928733464	0.138698214937052	0.515649747741444	0.104294187929075	1.001	1.001	3.46421089638392	1.001	1.001	1.001	7.21262265856218	1.001	0.5	0.515649747741444	TRUE	0.823382288518279	LAMN
7697	GCA-(LGMA+LAMN+MHNA)/3	GCA	CD8..T.cells	Fibroblasts	TNF	LTBR	0.381	0.463	0.422	0.248	1	0.432	1	0.00273917843930872	up	0.469011752676516	TNF_LTBR	TNF_LTBR_CD8..T.cells_Fibroblasts	0.362735389145749	0.0894887435652876	0.0324607342213187	0.30672305764411	0.104441650953279	0.0320346625257886	0.299850372260767	0.570070300444639	0.434960336352703	0.230713909605212	0.605548319173784	0.633924283656155	0.648071074115576	0.706619177205058	0.794741475908436	0.168771025224696	0.364516253185088	0.681795724038807	0.523558210564139	0.70198526769673	0.732190980955803	0.00273917843930872	0.469011752676516	0.596716891026433	0.0850766857529336	0.0393928086330768	1.29325836515152	0.72570721879392	0.639582535193553	1.001	1.001	7.71349146760924	0.979456086473035	0.582521014575906	0.54304743309851	5.35153369240492	0.901987606266136	1	0.72570721879392	TRUE	0.823359480693217	MHNA
7698	GCA-(LGMA+LAMN+MHNA)/3	GCA	CD8..T.cells	Fibroblasts	TNF	LTBR	0.381	0.463	0.422	0.248	1	0.432	1	0.0393928086330768	down	1.29325836515152	TNF_LTBR	TNF_LTBR_CD8..T.cells_Fibroblasts	0.362735389145749	0.0894887435652876	0.0324607342213187	0.30672305764411	0.104441650953279	0.0320346625257886	0.299850372260767	0.570070300444639	0.434960336352703	0.230713909605212	0.605548319173784	0.633924283656155	0.648071074115576	0.706619177205058	0.794741475908436	0.168771025224696	0.364516253185088	0.681795724038807	0.523558210564139	0.70198526769673	0.732190980955803	0.00273917843930872	0.469011752676516	0.596716891026433	0.0850766857529336	0.0393928086330768	1.29325836515152	0.72570721879392	0.639582535193553	1.001	1.001	7.71349146760924	0.979456086473035	0.582521014575906	0.54304743309851	5.35153369240492	0.901987606266136	1	0.72570721879392	TRUE	0.823359480693217	MHNA
7699	LAMN-(LGMA+MHNA+GCA)/3	LAMN	Fibroblasts	C1Qhi.monocytes	SDC2	PTPRJ	0.0391	0.905	0.47205	0.943	1	0.0322	0.328	0.0510616530883632	up	-0.142050581219655	SDC2_PTPRJ	SDC2_PTPRJ_Fibroblasts_C1Qhi.monocytes	0.238527202192398	0.75729648924895	0.180635812810678	0.228713718635056	0.689421338155515	0.157680117955904	0.20634857114243	0.637645667210595	0.421997119176513	0.000996592813970461	0.0254883072626717	0.491956138946694	0.0651112534016328	0.493116696014087	0.495497838962702	1.35039043611527	1.49214412830417	0.800080848005749	0.934221164211283	0.894628099173554	0.955780632411067	0.0510616530883632	-0.142050581219655	0.484961788710517	0.558159394532113	0.0215689748389438	1.77330816249507	0.813046147294533	0.36231077655133	0.57889681308427	0.637973821738701	6.61855966976525	0.86527177241501	0.862023343583219	0.939365339349745	8.68612718834641	0.978466279077929	1	0.813046147294533	TRUE	0.823353077809196	LAMN
7700	LAMN-(LGMA+MHNA+GCA)/3	LAMN	Fibroblasts	C1Qhi.monocytes	SDC2	PTPRJ	0.0391	0.905	0.47205	0.943	1	0.0322	0.328	0.0215689748389438	down	1.77330816249507	SDC2_PTPRJ	SDC2_PTPRJ_Fibroblasts_C1Qhi.monocytes	0.238527202192398	0.75729648924895	0.180635812810678	0.228713718635056	0.689421338155515	0.157680117955904	0.20634857114243	0.637645667210595	0.421997119176513	0.000996592813970461	0.0254883072626717	0.491956138946694	0.0651112534016328	0.493116696014087	0.495497838962702	1.35039043611527	1.49214412830417	0.800080848005749	0.934221164211283	0.894628099173554	0.955780632411067	0.0510616530883632	-0.142050581219655	0.484961788710517	0.558159394532113	0.0215689748389438	1.77330816249507	0.813046147294533	0.36231077655133	0.57889681308427	0.637973821738701	6.61855966976525	0.86527177241501	0.862023343583219	0.939365339349745	8.68612718834641	0.978466279077929	1	0.813046147294533	TRUE	0.823353077809196	LAMN
7701	LAMN-(LGMA+MHNA+GCA)/3	LAMN	CD4..T.cells	Epithelial	APOO	IL1RAPL2	0.305	6.21	3.2575	0.361	1	2.23e-05	0.00978	-0.000496252256005678	up	-0.403550424406656	APOO_IL1RAPL2	APOO_IL1RAPL2_CD4..T.cells_Epithelial	0.0472381927209311	0.0589155729644007	0.00278306518995644	0.061023800872093	0.0511583011583012	0.00312187398283874	0.372192634222999	0.224577196182587	0.298384915202793	0.134960303418774	0.442492798094342	0.605810789178806	0.549663838642548	0.662277893388827	0.742116215783576	28.8870268004709	4.65169513695184	0.99802371541502	0.998652533237513	0.999371182177506	0.998787279913762	-0.000496252256005678	-0.403550424406656	0.437136975905208	0.0534014388099134	0.0112015694708314	2.11910384707925	0.875959254932209	0.201032975592507	0.766507415358304	0.916357013081395	4.17871394765778	0.896164841753629	1.001	1.00046633864423	3.09486261901368	0.833921039854193	0.5	0.875959254932209	TRUE	0.82334802485193	LAMN
7702	LAMN-(LGMA+MHNA+GCA)/3	LAMN	CD4..T.cells	Epithelial	APOO	IL1RAPL2	0.305	6.21	3.2575	0.361	1	2.23e-05	0.00978	0.0112015694708314	down	2.11910384707925	APOO_IL1RAPL2	APOO_IL1RAPL2_CD4..T.cells_Epithelial	0.0472381927209311	0.0589155729644007	0.00278306518995644	0.061023800872093	0.0511583011583012	0.00312187398283874	0.372192634222999	0.224577196182587	0.298384915202793	0.134960303418774	0.442492798094342	0.605810789178806	0.549663838642548	0.662277893388827	0.742116215783576	28.8870268004709	4.65169513695184	0.99802371541502	0.998652533237513	0.999371182177506	0.998787279913762	-0.000496252256005678	-0.403550424406656	0.437136975905208	0.0534014388099134	0.0112015694708314	2.11910384707925	0.875959254932209	0.201032975592507	0.766507415358304	0.916357013081395	4.17871394765778	0.896164841753629	1.001	1.00046633864423	3.09486261901368	0.833921039854193	0.5	0.875959254932209	TRUE	0.82334802485193	LAMN
7703	LAMN-(LGMA+MHNA+GCA)/3	LAMN	Macrophages	C1Qhi.monocytes	CCN1	ITGAM	1.03	0.569	0.7995	0.101	1	0.221	0.644	0.0408705869996575	up	-1.27391303765181	CCN1_ITGAM	CCN1_ITGAM_Macrophages_C1Qhi.monocytes	0.460727078080445	0.456077478720741	0.210127244149303	0.356395348837209	0.543454105753938	0.193684515597188	0.202118009648158	0.637645667210595	0.419881838429377	1.02554898500388	0.995678626217357	0.795681927325116	0.800024011525532	0.842204258043861	0.876360653113494	0.373040796273172	0.655607726314889	0.716403162055336	0.723140495867769	0.774434063959756	0.837630255120374	0.0408705869996575	-1.27391303765181	0.27795933149866	0.45838765921419	0.0173761846103119	0.622586161562044	0.603686978475538	0.297086743734475	0.379699243786896	0.460813970895662	8.13222491175662	0.81066296968095	1.001	1.001	7.46404697919255	1.001	1	0.603686978475538	TRUE	0.8233432630843	LAMN
7704	LAMN-(LGMA+MHNA+GCA)/3	LAMN	Macrophages	C1Qhi.monocytes	CCN1	ITGAM	1.03	0.569	0.7995	0.101	1	0.221	0.644	0.0173761846103119	down	0.622586161562044	CCN1_ITGAM	CCN1_ITGAM_Macrophages_C1Qhi.monocytes	0.460727078080445	0.456077478720741	0.210127244149303	0.356395348837209	0.543454105753938	0.193684515597188	0.202118009648158	0.637645667210595	0.419881838429377	1.02554898500388	0.995678626217357	0.795681927325116	0.800024011525532	0.842204258043861	0.876360653113494	0.373040796273172	0.655607726314889	0.716403162055336	0.723140495867769	0.774434063959756	0.837630255120374	0.0408705869996575	-1.27391303765181	0.27795933149866	0.45838765921419	0.0173761846103119	0.622586161562044	0.603686978475538	0.297086743734475	0.379699243786896	0.460813970895662	8.13222491175662	0.81066296968095	1.001	1.001	7.46404697919255	1.001	1	0.603686978475538	TRUE	0.8233432630843	LAMN
7705	LAMN-(LGMA+MHNA+GCA)/3	LAMN	Fibroblasts	iCAFs	ALCAM	ALCAM	2.03	1.28	1.655	0.00122	0.432	0.0694	1	0.00169420046497629	up	-2.69160870009009	ALCAM_ALCAM	ALCAM_ALCAM_Fibroblasts_iCAFs	0.495583373532773	0.742441651753881	0.367941738427433	0.449588477366255	0.59392679180248	0.267022641993502	0.20634857114243	0.900388818556685	0.553368694849558	5.91468954373026	2.91364016932525	0.90605490635505	0.977089002721306	0.964582999839923	0.982471586361453	1.48305987781779	1.15864052954515	0.859818541142652	0.887172116421128	0.901769673014732	0.927820697089472	0.00169420046497629	-2.69160870009009	0.0186818158998335	0.074846228511203	0.00277838761044208	-0.887902964865469	0.328872776815548	0.0699999736711023	0.514056158165467	0.637985230120814	8.26081008855353	0.860353097399119	0.788009645002372	0.862215942215991	9.13162853943823	1.001	1	0.328872776815548	TRUE	0.823328861761633	LAMN
7706	LAMN-(LGMA+MHNA+GCA)/3	LAMN	Fibroblasts	iCAFs	ALCAM	ALCAM	2.03	1.28	1.655	0.00122	0.432	0.0694	1	0.00277838761044208	down	-0.887902964865469	ALCAM_ALCAM	ALCAM_ALCAM_Fibroblasts_iCAFs	0.495583373532773	0.742441651753881	0.367941738427433	0.449588477366255	0.59392679180248	0.267022641993502	0.20634857114243	0.900388818556685	0.553368694849558	5.91468954373026	2.91364016932525	0.90605490635505	0.977089002721306	0.964582999839923	0.982471586361453	1.48305987781779	1.15864052954515	0.859818541142652	0.887172116421128	0.901769673014732	0.927820697089472	0.00169420046497629	-2.69160870009009	0.0186818158998335	0.074846228511203	0.00277838761044208	-0.887902964865469	0.328872776815548	0.0699999736711023	0.514056158165467	0.637985230120814	8.26081008855353	0.860353097399119	0.788009645002372	0.862215942215991	9.13162853943823	1.001	1	0.328872776815548	TRUE	0.823328861761633	LAMN
7707	LGMA-(LAMN+MHNA+GCA)/3	LGMA	C1Qhi.monocytes	C1Qhi.monocytes	HLA.DMB	CD4	0.506	0.722	0.614	0.17	0.956	0.0499	0.787	0.0383920472657922	up	-0.684869897107205	HLA.DMB_CD4	HLA.DMB_CD4_C1Qhi.monocytes_C1Qhi.monocytes	0.829121841716101	0.576624532218361	0.478091994131573	0.766410988240984	0.658706722503487	0.504840070154878	0.475378729342036	0.475378729342036	0.475378729342036	0.389392845782593	0.769551078621726	0.674403713782616	0.724247638866656	0.754121978549704	0.835981271010085	0.939971406059912	1.30189945437661	0.759724218469278	0.910326086956522	0.863546532518864	0.941227991376213	0.0383920472657922	-0.684869897107205	0.385687418779582	0.434122463782258	0.00918664325227476	-0.383548957723453	0.420633545828539	0.169688308524447	1.001	1.001	8.88864745592176	1.001	1.001	1.001	8.16560114064784	1.001	1	0.420633545828539	TRUE	0.823327662390479	LGMA
7708	LGMA-(LAMN+MHNA+GCA)/3	LGMA	C1Qhi.monocytes	C1Qhi.monocytes	HLA.DMB	CD4	0.506	0.722	0.614	0.17	0.956	0.0499	0.787	0.00918664325227476	down	-0.383548957723453	HLA.DMB_CD4	HLA.DMB_CD4_C1Qhi.monocytes_C1Qhi.monocytes	0.829121841716101	0.576624532218361	0.478091994131573	0.766410988240984	0.658706722503487	0.504840070154878	0.475378729342036	0.475378729342036	0.475378729342036	0.389392845782593	0.769551078621726	0.674403713782616	0.724247638866656	0.754121978549704	0.835981271010085	0.939971406059912	1.30189945437661	0.759724218469278	0.910326086956522	0.863546532518864	0.941227991376213	0.0383920472657922	-0.684869897107205	0.385687418779582	0.434122463782258	0.00918664325227476	-0.383548957723453	0.420633545828539	0.169688308524447	1.001	1.001	8.88864745592176	1.001	1.001	1.001	8.16560114064784	1.001	1	0.420633545828539	TRUE	0.823327662390479	LGMA
7709	LAMN-(LGMA+MHNA+GCA)/3	LAMN	SPP1..macrophages	Fibroblasts	IGSF21	CSF3R	5.01	1.89	3.45	0.0312	0.878	0.00551	0.767	0.0111545077588724	up	-0.873998881072152	IGSF21_CSF3R	IGSF21_CSF3R_SPP1..macrophages_Fibroblasts	0.118307378508352	0.0830568413820413	0.0098262371710933	0.0841269841269841	0.0756764630904257	0.00636643260919454	0.117858340400099	0.20634857114243	0.162103455771265	7.5442854839676	1.50584540598156	0.991275812389947	0.90039218825036	0.975268128701777	0.932987834160397	4.26922347817013	2.25884840114822	0.916501976284585	0.979383758533956	0.967346388789077	0.9849532878189	0.0111545077588724	-0.873998881072152	0.351098265134417	0.16746374930217	-0.00139841650838553	-1.15417598345573	0.280427802437913	0.00502462454544892	0.572456912426232	0.367256002937817	6.26343314079608	0.985670892302297	0.207166941588816	0.174394614459616	5.66693526545839	0.778633335146342	1	0.351098265134417	TRUE	0.823320354165449	LAMN
7710	LAMN-(LGMA+MHNA+GCA)/3	LAMN	SPP1..macrophages	Fibroblasts	IGSF21	CSF3R	5.01	1.89	3.45	0.0312	0.878	0.00551	0.767	-0.00139841650838553	down	-1.15417598345573	IGSF21_CSF3R	IGSF21_CSF3R_SPP1..macrophages_Fibroblasts	0.118307378508352	0.0830568413820413	0.0098262371710933	0.0841269841269841	0.0756764630904257	0.00636643260919454	0.117858340400099	0.20634857114243	0.162103455771265	7.5442854839676	1.50584540598156	0.991275812389947	0.90039218825036	0.975268128701777	0.932987834160397	4.26922347817013	2.25884840114822	0.916501976284585	0.979383758533956	0.967346388789077	0.9849532878189	0.0111545077588724	-0.873998881072152	0.351098265134417	0.16746374930217	-0.00139841650838553	-1.15417598345573	0.280427802437913	0.00502462454544892	0.572456912426232	0.367256002937817	6.26343314079608	0.985670892302297	0.207166941588816	0.174394614459616	5.66693526545839	0.778633335146342	1	0.351098265134417	TRUE	0.823320354165449	LAMN
7711	LGMA-(LAMN+MHNA+GCA)/3	LGMA	Fibroblasts	Macrophages	COL1A1	CD44	0.681	0.851	0.766	0.273	1	0.0349	0.738	0.0464061744945139	up	-0.24555047999438	COL1A1_CD44	COL1A1_CD44_Fibroblasts_Macrophages	2.82296703698486	1.29595919612915	3.65845009194998	0.857884409056094	0.813493657871997	0.697883525954398	0.231631743788032	1.001	0.616315871894016	0.383973237365245	0.563837352959244	0.723447254682247	0.625740355370578	0.75284136385465	0.78289578997919	1.24005556165774	1.45717457304082	0.788380344951491	0.929931728350701	0.88802551203737	0.953085698886094	0.0464061744945139	-0.24555047999438	0.466033045870966	0.512581711687081	0.000656047894066848	-0.106577903588146	0.47102489111756	0.0369843569192619	0.793175092687481	0.856769261605563	13.408433674685	0.973824861714677	0.825721047568394	0.86716276855659	10.1663171834136	0.95944689789454	1	0.47102489111756	TRUE	0.823309308177507	LGMA
7712	LGMA-(LAMN+MHNA+GCA)/3	LGMA	Fibroblasts	Macrophages	COL1A1	CD44	0.681	0.851	0.766	0.273	1	0.0349	0.738	0.000656047894066848	down	-0.106577903588146	COL1A1_CD44	COL1A1_CD44_Fibroblasts_Macrophages	2.82296703698486	1.29595919612915	3.65845009194998	0.857884409056094	0.813493657871997	0.697883525954398	0.231631743788032	1.001	0.616315871894016	0.383973237365245	0.563837352959244	0.723447254682247	0.625740355370578	0.75284136385465	0.78289578997919	1.24005556165774	1.45717457304082	0.788380344951491	0.929931728350701	0.88802551203737	0.953085698886094	0.0464061744945139	-0.24555047999438	0.466033045870966	0.512581711687081	0.000656047894066848	-0.106577903588146	0.47102489111756	0.0369843569192619	0.793175092687481	0.856769261605563	13.408433674685	0.973824861714677	0.825721047568394	0.86716276855659	10.1663171834136	0.95944689789454	1	0.47102489111756	TRUE	0.823309308177507	LGMA
7713	LGMA-(LAMN+MHNA+GCA)/3	LGMA	iCAFs	Epithelial	COL24A1	ITGA2	1.66	0.636	1.148	0.00143	0.446	0.485	1	0.00398010958886896	up	-0.373600820218899	COL24A1_ITGA2	COL24A1_ITGA2_iCAFs_Epithelial	0.649782343508477	0.518418230341939	0.336859012629103	0.462843009861358	0.44011179053478	0.203702665806589	0.262803994133876	0.261235324397914	0.262019659265895	4.722142177808	2.84466396253494	0.875	0.975788378421642	0.952777333119898	0.981311029294061	0.19986825424896	0.314258261397736	0.737985088034495	0.474443047071506	0.717391304347826	0.704904779015451	0.00398010958886896	-0.373600820218899	0.442614356680723	0.0972255476211639	0.0006187668575137	-0.296328014622773	0.436502282270844	0.0364044043294605	1.001	1.001	8.69946808483905	1.001	0.622392102834485	0.624401442430998	8.24553226060696	0.934986174560025	1	0.442614356680723	TRUE	0.823309268984137	LAMN
7714	LGMA-(LAMN+MHNA+GCA)/3	LGMA	iCAFs	Epithelial	COL24A1	ITGA2	1.66	0.636	1.148	0.00143	0.446	0.485	1	0.0006187668575137	down	-0.296328014622773	COL24A1_ITGA2	COL24A1_ITGA2_iCAFs_Epithelial	0.649782343508477	0.518418230341939	0.336859012629103	0.462843009861358	0.44011179053478	0.203702665806589	0.262803994133876	0.261235324397914	0.262019659265895	4.722142177808	2.84466396253494	0.875	0.975788378421642	0.952777333119898	0.981311029294061	0.19986825424896	0.314258261397736	0.737985088034495	0.474443047071506	0.717391304347826	0.704904779015451	0.00398010958886896	-0.373600820218899	0.442614356680723	0.0972255476211639	0.0006187668575137	-0.296328014622773	0.436502282270844	0.0364044043294605	1.001	1.001	8.69946808483905	1.001	0.622392102834485	0.624401442430998	8.24553226060696	0.934986174560025	1	0.442614356680723	TRUE	0.823309268984137	LAMN
7715	GCA-(LGMA+LAMN+MHNA)/3	GCA	CD8..T.cells	Epithelial	EPHA4	FGFR2	-0.00622	5.25	2.62189	0.985	1	6.78e-06	0.00163	0.0106152243253572	up	2.18788247304271	EPHA4_FGFR2	EPHA4_FGFR2_CD8..T.cells_Epithelial	0.398698112631131	0.227938991654303	0.0908788457676139	0.352957393483709	0.295024141630901	0.104130952044812	0.299850372260767	0.635265500900704	0.467557936580735	-4.08266463048551e-05	-0.00656376950238827	0.471946534336482	0.0312349927965423	0.451496718424844	0.448635344965583	27.1360441071979	5.16877030613294	0.995283866331297	0.999056773266259	0.999146604383759	0.999146604383759	0.0106152243253572	2.18788247304271	0.911075283888847	0.162184101076785	0.00136141737789711	-1.84263452884876	0.155171564429991	0.0479572508282341	0.733027212797783	0.767319655244173	7.60038267722859	0.90861049724926	1.001	1.001	6.03499247156516	1.001	0.5	0.911075283888847	TRUE	0.823307628390303	GCA
7716	GCA-(LGMA+LAMN+MHNA)/3	GCA	CD8..T.cells	Epithelial	EPHA4	FGFR2	-0.00622	5.25	2.62189	0.985	1	6.78e-06	0.00163	0.00136141737789711	down	-1.84263452884876	EPHA4_FGFR2	EPHA4_FGFR2_CD8..T.cells_Epithelial	0.398698112631131	0.227938991654303	0.0908788457676139	0.352957393483709	0.295024141630901	0.104130952044812	0.299850372260767	0.635265500900704	0.467557936580735	-4.08266463048551e-05	-0.00656376950238827	0.471946534336482	0.0312349927965423	0.451496718424844	0.448635344965583	27.1360441071979	5.16877030613294	0.995283866331297	0.999056773266259	0.999146604383759	0.999146604383759	0.0106152243253572	2.18788247304271	0.911075283888847	0.162184101076785	0.00136141737789711	-1.84263452884876	0.155171564429991	0.0479572508282341	0.733027212797783	0.767319655244173	7.60038267722859	0.90861049724926	1.001	1.001	6.03499247156516	1.001	0.5	0.911075283888847	TRUE	0.823307628390303	GCA
7717	LGMA-(LAMN+MHNA+GCA)/3	LGMA	B.cells	SPP1..macrophages	ICAM3	ITGB2	0.421	1.04	0.7305	0.2	0.631	0.0317	0.55	0.056215876233341	up	0.276855145283186	ICAM3_ITGB2	ICAM3_ITGB2_B.cells_SPP1..macrophages	0.21483917602435	0.979186496599675	0.210367620103645	0.258666497640405	0.677520814955817	0.175251936283094	0.35586775780378	0.434443253362701	0.39515550558324	0.294266371825464	0.698970004336019	0.647470785977269	0.694013126300624	0.728069473347207	0.819653433648151	1.55889836729354	1.49894073778225	0.824784405318002	0.934894897592526	0.905632411067194	0.956072583542939	0.056215876233341	0.276855145283186	0.561574025677495	0.608619845177228	0.0103781012749877	-0.107302463405207	0.470893066714328	0.188222910289795	0.482221090844367	0.47618057591482	6.60232270587062	0.885789866166649	0.76186318785176	0.734140873392989	9.39257111020249	0.956831516948735	1	0.561574025677495	TRUE	0.823306547824738	LGMA
7718	LGMA-(LAMN+MHNA+GCA)/3	LGMA	B.cells	SPP1..macrophages	ICAM3	ITGB2	0.421	1.04	0.7305	0.2	0.631	0.0317	0.55	0.0103781012749877	down	-0.107302463405207	ICAM3_ITGB2	ICAM3_ITGB2_B.cells_SPP1..macrophages	0.21483917602435	0.979186496599675	0.210367620103645	0.258666497640405	0.677520814955817	0.175251936283094	0.35586775780378	0.434443253362701	0.39515550558324	0.294266371825464	0.698970004336019	0.647470785977269	0.694013126300624	0.728069473347207	0.819653433648151	1.55889836729354	1.49894073778225	0.824784405318002	0.934894897592526	0.905632411067194	0.956072583542939	0.056215876233341	0.276855145283186	0.561574025677495	0.608619845177228	0.0103781012749877	-0.107302463405207	0.470893066714328	0.188222910289795	0.482221090844367	0.47618057591482	6.60232270587062	0.885789866166649	0.76186318785176	0.734140873392989	9.39257111020249	0.956831516948735	1	0.561574025677495	TRUE	0.823306547824738	LGMA
7719	LAMN-(LGMA+MHNA+GCA)/3	LAMN	iCAFs	Epithelial	COL8A1	ITGB1	0.867	1.11	0.9885	0.11	1	0.286	1	-0.00155610651266447	up	-0.852201014749984	COL8A1_ITGB1	COL8A1_ITGB1_iCAFs_Epithelial	1.09350718092802	1.12392621909175	1.2290213914101	0.728574238507362	0.805405405405405	0.586797629932956	0.900388818556685	0.224577196182587	0.562483007369636	0.831112541967819	0.958607314841775	0.765167280294541	0.789098767408356	0.822874979990395	0.870577877381143	0.603433703226762	0.543633966870957	0.836305246137262	0.662684153790873	0.821056413941789	0.804347826086957	-0.00155610651266447	-0.852201014749984	0.355084802425253	0.0430253410149902	0.00550930237935309	-0.0640767436857563	0.478757434254645	0.112482727349338	1.001	0.974836853450434	9.81652621699253	1.001	0.959530133921899	0.935251353046013	9.22663196610784	0.910203265018999	1	0.478757434254645	TRUE	0.82330178440429	LAMN
7720	LAMN-(LGMA+MHNA+GCA)/3	LAMN	iCAFs	Epithelial	COL8A1	ITGB1	0.867	1.11	0.9885	0.11	1	0.286	1	0.00550930237935309	down	-0.0640767436857563	COL8A1_ITGB1	COL8A1_ITGB1_iCAFs_Epithelial	1.09350718092802	1.12392621909175	1.2290213914101	0.728574238507362	0.805405405405405	0.586797629932956	0.900388818556685	0.224577196182587	0.562483007369636	0.831112541967819	0.958607314841775	0.765167280294541	0.789098767408356	0.822874979990395	0.870577877381143	0.603433703226762	0.543633966870957	0.836305246137262	0.662684153790873	0.821056413941789	0.804347826086957	-0.00155610651266447	-0.852201014749984	0.355084802425253	0.0430253410149902	0.00550930237935309	-0.0640767436857563	0.478757434254645	0.112482727349338	1.001	0.974836853450434	9.81652621699253	1.001	0.959530133921899	0.935251353046013	9.22663196610784	0.910203265018999	1	0.478757434254645	TRUE	0.82330178440429	LAMN
7721	LGMA-(LAMN+MHNA+GCA)/3	LGMA	Macrophages	Endothelial	SEMA4A	NRP1	1.29	0.64	0.965	0.00445	0.301	0.0757	1	0.017424570856091	up	-0.0668798197450757	SEMA4A_NRP1	SEMA4A_NRP1_Macrophages_Endothelial	0.42141733401869	0.952610929191446	0.401446758136927	0.37517974881683	0.718372382989583	0.269518770206979	1.001	0.623093931583111	0.812046965791555	3.0336155858346	2.35163998901907	0.833199935969265	0.961661597566832	0.92576436689611	0.971346246198175	0.717378637119953	1.12090412049993	0.739018145885735	0.880165289256198	0.837675170679123	0.923643550125764	0.017424570856091	-0.0668798197450757	0.498709512426677	0.228848404284996	0.002557186452415	-0.349574261288386	0.426814807854255	0.0665589163313478	0.551362036803638	0.67843617642578	7.99777020241886	0.820784951561561	0.947734045188403	1.001	9.21385339103725	0.974981172648527	1	0.498709512426677	TRUE	0.823287195586588	LGMA
7722	LGMA-(LAMN+MHNA+GCA)/3	LGMA	Macrophages	Endothelial	SEMA4A	NRP1	1.29	0.64	0.965	0.00445	0.301	0.0757	1	0.002557186452415	down	-0.349574261288386	SEMA4A_NRP1	SEMA4A_NRP1_Macrophages_Endothelial	0.42141733401869	0.952610929191446	0.401446758136927	0.37517974881683	0.718372382989583	0.269518770206979	1.001	0.623093931583111	0.812046965791555	3.0336155858346	2.35163998901907	0.833199935969265	0.961661597566832	0.92576436689611	0.971346246198175	0.717378637119953	1.12090412049993	0.739018145885735	0.880165289256198	0.837675170679123	0.923643550125764	0.017424570856091	-0.0668798197450757	0.498709512426677	0.228848404284996	0.002557186452415	-0.349574261288386	0.426814807854255	0.0665589163313478	0.551362036803638	0.67843617642578	7.99777020241886	0.820784951561561	0.947734045188403	1.001	9.21385339103725	0.974981172648527	1	0.498709512426677	TRUE	0.823287195586588	LGMA
7723	LAMN-(LGMA+MHNA+GCA)/3	LAMN	Endothelial	iCAFs	COL1A1	ITGA10	0.71	2.5	1.605	0.42	0.965	0.00297	0.618	0.00901955786244606	up	-0.267063435323262	COL1A1_ITGA10	COL1A1_ITGA10_Endothelial_iCAFs	0.699282980755442	0.115904316190037	0.0810499157077903	0.370850302357152	0.142435652467124	0.052822304783871	0.060706862958961	0.900388818556685	0.480547840757823	0.267493003817491	0.3767507096021	0.731451096526333	0.496798463262366	0.719505362574036	0.71428285577077	6.31810887670697	2.52724355068279	0.949447538627381	0.986300754581387	0.981404958677686	0.989714337046353	0.00901955786244606	-0.267063435323262	0.462098614978183	0.146562338779542	0.0131908749216748	5.8079624307274	1.001	0.231979079960549	0.188200861688594	0.34926018682098	9.29725062520146	0.601288400473739	1.001	1.001	5.3367675552405	0.98326189043336	0.5	1.001	TRUE	0.823272400889549	LAMN
7724	LAMN-(LGMA+MHNA+GCA)/3	LAMN	Endothelial	iCAFs	COL1A1	ITGA10	0.71	2.5	1.605	0.42	0.965	0.00297	0.618	0.0131908749216748	down	5.8079624307274	COL1A1_ITGA10	COL1A1_ITGA10_Endothelial_iCAFs	0.699282980755442	0.115904316190037	0.0810499157077903	0.370850302357152	0.142435652467124	0.052822304783871	0.060706862958961	0.900388818556685	0.480547840757823	0.267493003817491	0.3767507096021	0.731451096526333	0.496798463262366	0.719505362574036	0.71428285577077	6.31810887670697	2.52724355068279	0.949447538627381	0.986300754581387	0.981404958677686	0.989714337046353	0.00901955786244606	-0.267063435323262	0.462098614978183	0.146562338779542	0.0131908749216748	5.8079624307274	1.001	0.231979079960549	0.188200861688594	0.34926018682098	9.29725062520146	0.601288400473739	1.001	1.001	5.3367675552405	0.98326189043336	0.5	1.001	TRUE	0.823272400889549	LAMN
7725	GCA-(LGMA+LAMN+MHNA)/3	GCA	iCAFs	Fibroblasts	NCAM1	NCAM1	0.429	1.26	0.8445	0.462	0.887	0.0856	1	0.00234460139547885	up	0.303826926374818	NCAM1_NCAM1	NCAM1_NCAM1_iCAFs_Fibroblasts	0.0984663556782572	0.0714534776823423	0.00703576354791792	0.0957671957671958	0.0829055799986033	0.00793963490991915	0.154589017934036	0.570070300444639	0.362329659189337	0.143868592486422	0.335358024443874	0.649791900112054	0.461781655194493	0.667040179286057	0.695113654554186	1.34508305650679	1.06752623532285	0.857078692058929	0.867880883938196	0.894358605821056	0.917175709665828	0.00234460139547885	0.303826926374818	0.566506802561841	0.081213730097769	0.0348035315867218	0.598831753339094	0.599365167336695	0.568190660009097	1.001	0.759266474003393	5.51767419932176	1.001	0.726663879709527	0.657430642216641	4.78409370290966	0.868048964851482	1	0.599365167336695	TRUE	0.823271656433396	GCA
7726	GCA-(LGMA+LAMN+MHNA)/3	GCA	iCAFs	Fibroblasts	NCAM1	NCAM1	0.429	1.26	0.8445	0.462	0.887	0.0856	1	0.0348035315867218	down	0.598831753339094	NCAM1_NCAM1	NCAM1_NCAM1_iCAFs_Fibroblasts	0.0984663556782572	0.0714534776823423	0.00703576354791792	0.0957671957671958	0.0829055799986033	0.00793963490991915	0.154589017934036	0.570070300444639	0.362329659189337	0.143868592486422	0.335358024443874	0.649791900112054	0.461781655194493	0.667040179286057	0.695113654554186	1.34508305650679	1.06752623532285	0.857078692058929	0.867880883938196	0.894358605821056	0.917175709665828	0.00234460139547885	0.303826926374818	0.566506802561841	0.081213730097769	0.0348035315867218	0.598831753339094	0.599365167336695	0.568190660009097	1.001	0.759266474003393	5.51767419932176	1.001	0.726663879709527	0.657430642216641	4.78409370290966	0.868048964851482	1	0.599365167336695	TRUE	0.823271656433396	GCA
7727	LAMN-(LGMA+MHNA+GCA)/3	LAMN	Tregs	Epithelial	CD226	NECTIN2	0.65	0.314	0.482	0.0746	1	0.773	1	-0.00207564086759285	up	-1.07212690887912	CD226_NECTIN2	CD226_NECTIN2_Tregs_Epithelial	0.507810550958079	0.465967312578407	0.236623117728896	0.43375	0.543243243243243	0.235631756756757	0.223854363600918	0.224577196182587	0.224215779891752	0.732719762142765	1.12726117252733	0.715743556907316	0.833800224107572	0.811549543781015	0.894509364494958	0.035111638909646	0.111820506081675	0.624393639956881	0.215347646424722	0.590459935321595	0.569933524973051	-0.00207564086759285	-1.07212690887912	0.314863307109691	0.0379390385911516	0.00876370535203059	1.18409894629794	0.70584705692909	0.163108986884018	1.001	1.001	8.07619881696174	1.001	0.884205681120709	0.972482294469711	7.37859837479777	0.918851806886021	1	0.70584705692909	TRUE	0.823270710360221	LAMN
7728	LAMN-(LGMA+MHNA+GCA)/3	LAMN	Tregs	Epithelial	CD226	NECTIN2	0.65	0.314	0.482	0.0746	1	0.773	1	0.00876370535203059	down	1.18409894629794	CD226_NECTIN2	CD226_NECTIN2_Tregs_Epithelial	0.507810550958079	0.465967312578407	0.236623117728896	0.43375	0.543243243243243	0.235631756756757	0.223854363600918	0.224577196182587	0.224215779891752	0.732719762142765	1.12726117252733	0.715743556907316	0.833800224107572	0.811549543781015	0.894509364494958	0.035111638909646	0.111820506081675	0.624393639956881	0.215347646424722	0.590459935321595	0.569933524973051	-0.00207564086759285	-1.07212690887912	0.314863307109691	0.0379390385911516	0.00876370535203059	1.18409894629794	0.70584705692909	0.163108986884018	1.001	1.001	8.07619881696174	1.001	0.884205681120709	0.972482294469711	7.37859837479777	0.918851806886021	1	0.70584705692909	TRUE	0.823270710360221	LAMN
7729	LAMN-(LGMA+MHNA+GCA)/3	LAMN	SPP1..macrophages	NK.cells	CCN2	ITGB2	3.43	0.316	1.873	0.0425	0.878	0.282	1	0.01865725261615	up	2.70890631891782	CCN2_ITGB2	CCN2_ITGB2_SPP1..macrophages_NK.cells	0.129892886058005	0.367294665687619	0.047708964159875	0.126984126984127	0.379018133807561	0.0481292868327061	0.117858340400099	0.439766549598653	0.278812444999376	4.70462596992743	1.37161106994969	0.967744517368337	0.880502641267809	0.952417160236914	0.921122138626541	0.173721281771082	0.549750891680639	0.625157204455623	0.66647951850521	0.704814947897952	0.80648131512756	0.01865725261615	2.70890631891782	1.001	0.24091650366001	0.00273011128591514	-1.22915547367875	0.266786241975146	0.0692489757905691	0.152649698193866	0.197100837256845	5.85495274927942	0.615406416677122	0.286401188830202	0.411133060885483	7.37295172371647	0.751305698810704	1	1.001	TRUE	0.823266309686701	LAMN
7730	LAMN-(LGMA+MHNA+GCA)/3	LAMN	SPP1..macrophages	NK.cells	CCN2	ITGB2	3.43	0.316	1.873	0.0425	0.878	0.282	1	0.00273011128591514	down	-1.22915547367875	CCN2_ITGB2	CCN2_ITGB2_SPP1..macrophages_NK.cells	0.129892886058005	0.367294665687619	0.047708964159875	0.126984126984127	0.379018133807561	0.0481292868327061	0.117858340400099	0.439766549598653	0.278812444999376	4.70462596992743	1.37161106994969	0.967744517368337	0.880502641267809	0.952417160236914	0.921122138626541	0.173721281771082	0.549750891680639	0.625157204455623	0.66647951850521	0.704814947897952	0.80648131512756	0.01865725261615	2.70890631891782	1.001	0.24091650366001	0.00273011128591514	-1.22915547367875	0.266786241975146	0.0692489757905691	0.152649698193866	0.197100837256845	5.85495274927942	0.615406416677122	0.286401188830202	0.411133060885483	7.37295172371647	0.751305698810704	1	1.001	TRUE	0.823266309686701	LAMN
7731	LGMA-(LAMN+MHNA+GCA)/3	LGMA	Endothelial	Epithelial	COL4A1	ITGB8	0.323	1.23	0.7765	0.456	1	0.152	1	0.00722142661354454	up	0.292667172037931	COL4A1_ITGB8	COL4A1_ITGB8_Endothelial_Epithelial	1.17577950436449	0.22096823254018	0.25980991893639	0.792494010068498	0.239869982066071	0.1900955239826	0.623093931583111	0.261235324397914	0.442164627990512	0.110154355819387	0.341035157335565	0.612153833840243	0.466744037137826	0.64663038258364	0.697854970385785	1.00633238682793	0.818156412055227	0.853193496227093	0.792018505210205	0.870104204096299	0.874258893280632	0.00722142661354454	0.292667172037931	0.564465833222777	0.12895842242077	0.00208739223590934	0.652045897008182	0.609046801023147	0.0592506867935844	0.906091212638209	1.001	9.77083067679737	0.95839803525341	0.800182207416615	0.721754000166733	6.42190918339296	0.941782169864863	1	0.609046801023147	TRUE	0.823265018728781	LGMA
7732	LGMA-(LAMN+MHNA+GCA)/3	LGMA	Endothelial	Epithelial	COL4A1	ITGB8	0.323	1.23	0.7765	0.456	1	0.152	1	0.00208739223590934	down	0.652045897008182	COL4A1_ITGB8	COL4A1_ITGB8_Endothelial_Epithelial	1.17577950436449	0.22096823254018	0.25980991893639	0.792494010068498	0.239869982066071	0.1900955239826	0.623093931583111	0.261235324397914	0.442164627990512	0.110154355819387	0.341035157335565	0.612153833840243	0.466744037137826	0.64663038258364	0.697854970385785	1.00633238682793	0.818156412055227	0.853193496227093	0.792018505210205	0.870104204096299	0.874258893280632	0.00722142661354454	0.292667172037931	0.564465833222777	0.12895842242077	0.00208739223590934	0.652045897008182	0.609046801023147	0.0592506867935844	0.906091212638209	1.001	9.77083067679737	0.95839803525341	0.800182207416615	0.721754000166733	6.42190918339296	0.941782169864863	1	0.609046801023147	TRUE	0.823265018728781	LGMA
7733	LGMA-(LAMN+MHNA+GCA)/3	LGMA	SPP1..macrophages	iCAFs	OSM	OSMR	0.173	0.828	0.5005	0.867	0.973	0.0958	1	0.00595928465205047	up	0.13326964290444	OSM_OSMR	OSM_OSMR_SPP1..macrophages_iCAFs	0.0813991405329745	0.615751129992071	0.0501216127635624	0.0883159617438136	0.595680684843529	0.0526081125741698	0.434443253362701	0.262803994133876	0.348623623748288	0.0107226961366156	0.0619809025237897	0.552825356170962	0.128901872898992	0.535657115415399	0.524371698415239	0.843429358482965	1.01863449092146	0.783192597915918	0.855641394178944	0.85402443406396	0.909876931369026	0.00595928465205047	0.13326964290444	0.535314163762744	0.116601904209649	0.0167611626110999	3.69619019180803	1.001	0.287519316586378	0.931109227192379	0.911004339000853	5.53322089296548	1.001	0.756722384089664	0.824745257906023	8.12753781237354	0.890809525046366	0.5	1.001	TRUE	0.823262330360352	LGMA
7734	LGMA-(LAMN+MHNA+GCA)/3	LGMA	SPP1..macrophages	iCAFs	OSM	OSMR	0.173	0.828	0.5005	0.867	0.973	0.0958	1	0.0167611626110999	down	3.69619019180803	OSM_OSMR	OSM_OSMR_SPP1..macrophages_iCAFs	0.0813991405329745	0.615751129992071	0.0501216127635624	0.0883159617438136	0.595680684843529	0.0526081125741698	0.434443253362701	0.262803994133876	0.348623623748288	0.0107226961366156	0.0619809025237897	0.552825356170962	0.128901872898992	0.535657115415399	0.524371698415239	0.843429358482965	1.01863449092146	0.783192597915918	0.855641394178944	0.85402443406396	0.909876931369026	0.00595928465205047	0.13326964290444	0.535314163762744	0.116601904209649	0.0167611626110999	3.69619019180803	1.001	0.287519316586378	0.931109227192379	0.911004339000853	5.53322089296548	1.001	0.756722384089664	0.824745257906023	8.12753781237354	0.890809525046366	0.5	1.001	TRUE	0.823262330360352	LGMA
7735	GCA-(LGMA+LAMN+MHNA)/3	GCA	Epithelial	Endothelial	SEMA6A	PLXNA4	3.81	2.17	2.99	0.00104	0.0689	0.00997	1	8.72402792776623e-05	up	-0.708018462668936	SEMA6A_PLXNA4	SEMA6A_PLXNA4_Epithelial_Endothelial	0.204297417883683	0.0627053293239308	0.0128105368684251	0.176931330472103	0.0628310162197948	0.0111167752946826	0.635265500900704	0.391834343333059	0.513549922116881	11.3651029772716	2.98296666070122	0.977249079558188	0.978709780694733	0.987033776212582	0.983652153033456	4.34283150646371	2.00130484168834	0.933996586417535	0.970265900107797	0.968199784405318	0.978934602946461	8.72402792776623e-05	-0.708018462668936	0.381453856720008	0.0591138993399056	0.0194989191439427	1.0747809520082	0.685958044289284	0.330108502356581	0.543075500263533	0.511667748832601	7.34759729406566	0.944026990538737	0.212643113442671	0.197606987840086	4.9976312296052	0.710982773712681	0.5	0.685958044289284	TRUE	0.823251639912458	GCA
7736	GCA-(LGMA+LAMN+MHNA)/3	GCA	Epithelial	Endothelial	SEMA6A	PLXNA4	3.81	2.17	2.99	0.00104	0.0689	0.00997	1	0.0194989191439427	down	1.0747809520082	SEMA6A_PLXNA4	SEMA6A_PLXNA4_Epithelial_Endothelial	0.204297417883683	0.0627053293239308	0.0128105368684251	0.176931330472103	0.0628310162197948	0.0111167752946826	0.635265500900704	0.391834343333059	0.513549922116881	11.3651029772716	2.98296666070122	0.977249079558188	0.978709780694733	0.987033776212582	0.983652153033456	4.34283150646371	2.00130484168834	0.933996586417535	0.970265900107797	0.968199784405318	0.978934602946461	8.72402792776623e-05	-0.708018462668936	0.381453856720008	0.0591138993399056	0.0194989191439427	1.0747809520082	0.685958044289284	0.330108502356581	0.543075500263533	0.511667748832601	7.34759729406566	0.944026990538737	0.212643113442671	0.197606987840086	4.9976312296052	0.710982773712681	0.5	0.685958044289284	TRUE	0.823251639912458	GCA
7737	LAMN-(LGMA+MHNA+GCA)/3	LAMN	iCAFs	C1Qhi.monocytes	PLAT	LRP1	1.02	0.476	0.748	0.037	1	0.264	0.685	0.0518070984869353	up	-0.0592582950525628	PLAT_LRP1	PLAT_LRP1_iCAFs_C1Qhi.monocytes	0.360349183124916	0.608275260026393	0.219191493065607	0.343992356974261	0.695527135667444	0.239256018737801	0.900388818556685	0.637645667210595	0.76901724288364	1.46043424145167	1.43179827593301	0.79414118777013	0.890107251480711	0.871378261565551	0.926944933568113	0.27531653080996	0.578396073130169	0.686107617678764	0.682110132950054	0.744879626302551	0.815329680201222	0.0518070984869353	-0.0592582950525628	0.50010338703581	0.565457392636818	0.0149316816108063	-0.0483139382494466	0.481625275350692	0.259059479033309	0.981563516654697	0.998379877530884	7.98995509437993	1.001	0.693021071018262	0.933205003147544	8.01505340517553	0.915372461788061	1	0.50010338703581	TRUE	0.823225010624179	LAMN
7738	LAMN-(LGMA+MHNA+GCA)/3	LAMN	iCAFs	C1Qhi.monocytes	PLAT	LRP1	1.02	0.476	0.748	0.037	1	0.264	0.685	0.0149316816108063	down	-0.0483139382494466	PLAT_LRP1	PLAT_LRP1_iCAFs_C1Qhi.monocytes	0.360349183124916	0.608275260026393	0.219191493065607	0.343992356974261	0.695527135667444	0.239256018737801	0.900388818556685	0.637645667210595	0.76901724288364	1.46043424145167	1.43179827593301	0.79414118777013	0.890107251480711	0.871378261565551	0.926944933568113	0.27531653080996	0.578396073130169	0.686107617678764	0.682110132950054	0.744879626302551	0.815329680201222	0.0518070984869353	-0.0592582950525628	0.50010338703581	0.565457392636818	0.0149316816108063	-0.0483139382494466	0.481625275350692	0.259059479033309	0.981563516654697	0.998379877530884	7.98995509437993	1.001	0.693021071018262	0.933205003147544	8.01505340517553	0.915372461788061	1	0.50010338703581	TRUE	0.823225010624179	LAMN
7739	LGMA-(LAMN+MHNA+GCA)/3	LGMA	C1Qhi.monocytes	Macrophages	ANXA1	FPR1	0.103	0.727	0.415	0.775	0.997	0.12	1	0.0580875329447371	up	1.08169183092809	ANXA1_FPR1	ANXA1_FPR1_C1Qhi.monocytes_Macrophages	1.1808606424267	0.352462766516219	0.416209408899836	0.809534725930384	0.407544299233226	0.32992126258426	0.475378729342036	1.001	0.738189364671018	0.01140192464185	0.11069829749369	0.523011045301745	0.202897390747559	0.537497999039539	0.559668640947655	0.669435234123377	0.920818753952375	0.760667445203018	0.8274568810636	0.831252245777937	0.89399928135106	0.0580875329447371	1.08169183092809	0.70876785707986	0.626943584459262	0.000248203685306947	-0.287327756647111	0.438139764240784	0.0306398363003518	0.880798987297179	0.949031165743859	9.97074513408903	0.989422274685772	0.71290699685629	0.69639531217206	7.49493721581969	0.960781979189011	1	0.70876785707986	TRUE	0.823208239519342	LGMA
7740	LGMA-(LAMN+MHNA+GCA)/3	LGMA	C1Qhi.monocytes	Macrophages	ANXA1	FPR1	0.103	0.727	0.415	0.775	0.997	0.12	1	0.000248203685306947	down	-0.287327756647111	ANXA1_FPR1	ANXA1_FPR1_C1Qhi.monocytes_Macrophages	1.1808606424267	0.352462766516219	0.416209408899836	0.809534725930384	0.407544299233226	0.32992126258426	0.475378729342036	1.001	0.738189364671018	0.01140192464185	0.11069829749369	0.523011045301745	0.202897390747559	0.537497999039539	0.559668640947655	0.669435234123377	0.920818753952375	0.760667445203018	0.8274568810636	0.831252245777937	0.89399928135106	0.0580875329447371	1.08169183092809	0.70876785707986	0.626943584459262	0.000248203685306947	-0.287327756647111	0.438139764240784	0.0306398363003518	0.880798987297179	0.949031165743859	9.97074513408903	0.989422274685772	0.71290699685629	0.69639531217206	7.49493721581969	0.960781979189011	1	0.70876785707986	TRUE	0.823208239519342	LGMA
7741	GCA-(LGMA+LAMN+MHNA)/3	GCA	B.cells	Epithelial	ADAM10	APP	0.734	1.45	1.092	0.028	0.852	0.157	0.546	0.00695109054623588	up	0.771114138417437	ADAM10_APP	ADAM10_APP_B.cells_Epithelial	0.316614540434999	0.68015281862261	0.215346272093767	0.301533923303835	0.636105150214592	0.191807281577981	0.0711544356316257	0.635265500900704	0.353209968266165	1.13978600499481	1.55284196865778	0.738134304466144	0.905734752681287	0.851248599327677	0.936189370898031	1.16594550400661	0.804100347590766	0.879132231404959	0.786898131512756	0.883489040603665	0.87147412863816	0.00695109054623588	0.771114138417437	0.651967364105167	0.126311800534538	0.00511030185113889	-0.623698210009144	0.376941457026666	0.106275781108988	0.561372788778368	0.464568591835403	6.9199358075998	0.76643994601303	0.573139147372788	0.802991419500152	9.02752148312615	0.896766480982628	1	0.651967364105167	TRUE	0.823207056146268	GCA
7742	GCA-(LGMA+LAMN+MHNA)/3	GCA	B.cells	Epithelial	ADAM10	APP	0.734	1.45	1.092	0.028	0.852	0.157	0.546	0.00511030185113889	down	-0.623698210009144	ADAM10_APP	ADAM10_APP_B.cells_Epithelial	0.316614540434999	0.68015281862261	0.215346272093767	0.301533923303835	0.636105150214592	0.191807281577981	0.0711544356316257	0.635265500900704	0.353209968266165	1.13978600499481	1.55284196865778	0.738134304466144	0.905734752681287	0.851248599327677	0.936189370898031	1.16594550400661	0.804100347590766	0.879132231404959	0.786898131512756	0.883489040603665	0.87147412863816	0.00695109054623588	0.771114138417437	0.651967364105167	0.126311800534538	0.00511030185113889	-0.623698210009144	0.376941457026666	0.106275781108988	0.561372788778368	0.464568591835403	6.9199358075998	0.76643994601303	0.573139147372788	0.802991419500152	9.02752148312615	0.896766480982628	1	0.651967364105167	TRUE	0.823207056146268	GCA
7743	LAMN-(LGMA+MHNA+GCA)/3	LAMN	C1Qhi.monocytes	iCAFs	HBEGF	CD44	1.87	0.659	1.2645	0.000278	0.043	0.265	1	0.00887098581587464	up	-0.316237780334177	HBEGF_CD44	HBEGF_CD44_C1Qhi.monocytes_iCAFs	0.50918100254642	0.707343406428205	0.360165824829713	0.521944922547332	0.490347870068562	0.255934581064185	0.637645667210595	0.900388818556685	0.76901724288364	6.6496362316332	3.55595520408192	0.894889546982552	0.987834160396991	0.969985593084681	0.990155274531775	0.380080969075644	0.576754126063192	0.743599532878189	0.68096478620194	0.776634926338484	0.814611031261229	0.00887098581587464	-0.316237780334177	0.45310528704227	0.145107800973866	0.00376372673597095	-0.254269716982896	0.44415425227636	0.0853281413004654	1.001	1.001	7.91237588731981	1.001	0.441784315846013	0.508616062127663	9.37382747605599	0.851791290719744	1	0.45310528704227	TRUE	0.823186231016161	LGMA
7744	LAMN-(LGMA+MHNA+GCA)/3	LAMN	C1Qhi.monocytes	iCAFs	HBEGF	CD44	1.87	0.659	1.2645	0.000278	0.043	0.265	1	0.00376372673597095	down	-0.254269716982896	HBEGF_CD44	HBEGF_CD44_C1Qhi.monocytes_iCAFs	0.50918100254642	0.707343406428205	0.360165824829713	0.521944922547332	0.490347870068562	0.255934581064185	0.637645667210595	0.900388818556685	0.76901724288364	6.6496362316332	3.55595520408192	0.894889546982552	0.987834160396991	0.969985593084681	0.990155274531775	0.380080969075644	0.576754126063192	0.743599532878189	0.68096478620194	0.776634926338484	0.814611031261229	0.00887098581587464	-0.316237780334177	0.45310528704227	0.145107800973866	0.00376372673597095	-0.254269716982896	0.44415425227636	0.0853281413004654	1.001	1.001	7.91237588731981	1.001	0.441784315846013	0.508616062127663	9.37382747605599	0.851791290719744	1	0.45310528704227	TRUE	0.823186231016161	LGMA
7745	LGMA-(LAMN+MHNA+GCA)/3	LGMA	iCAFs	Macrophages	SERPINE1	PLAU	1.01	0.44	0.725	0.0921	1	0.453	1	0.0528237840854861	up	0.483621817937921	SERPINE1_PLAU	SERPINE1_PLAU_iCAFs_Macrophages	1.9157060349799	0.0924094728136075	0.177029384758339	0.754940247486119	0.106643846884862	0.0805097321601295	0.262803994133876	1.001	0.631901997066938	1.04609777350118	1.03574036980315	0.792560429005923	0.811969745477829	0.844085160877221	0.882783736193373	0.151316791114354	0.343901797987168	0.673598634567014	0.505569529284944	0.692867409270571	0.722556593604024	0.0528237840854861	0.483621817937921	0.599388875941163	0.575410864192907	-0.000335151082746368	-0.545861006211914	0.391102941970005	0.0215650320624605	0.895721854461586	0.858830218475263	11.4050598588977	0.944376368004317	0.658217412385295	0.67401607702025	5.5528374348213	0.947916488395476	1	0.599388875941163	TRUE	0.823169350732022	LGMA
7746	LGMA-(LAMN+MHNA+GCA)/3	LGMA	iCAFs	Macrophages	SERPINE1	PLAU	1.01	0.44	0.725	0.0921	1	0.453	1	-0.000335151082746368	down	-0.545861006211914	SERPINE1_PLAU	SERPINE1_PLAU_iCAFs_Macrophages	1.9157060349799	0.0924094728136075	0.177029384758339	0.754940247486119	0.106643846884862	0.0805097321601295	0.262803994133876	1.001	0.631901997066938	1.04609777350118	1.03574036980315	0.792560429005923	0.811969745477829	0.844085160877221	0.882783736193373	0.151316791114354	0.343901797987168	0.673598634567014	0.505569529284944	0.692867409270571	0.722556593604024	0.0528237840854861	0.483621817937921	0.599388875941163	0.575410864192907	-0.000335151082746368	-0.545861006211914	0.391102941970005	0.0215650320624605	0.895721854461586	0.858830218475263	11.4050598588977	0.944376368004317	0.658217412385295	0.67401607702025	5.5528374348213	0.947916488395476	1	0.599388875941163	TRUE	0.823169350732022	LGMA
7747	LAMN-(LGMA+MHNA+GCA)/3	LAMN	Endothelial	NK.cells	LAMA4	ITGAV	0.631	0.759	0.695	0.126	0.947	0.0364	1	0.0117455423986342	up	0.54260594734103	LAMA4_ITGAV	LAMA4_ITGAV_Endothelial_NK.cells	0.503211154114753	0.23299819529689	0.117247290762003	0.440269036159447	0.228801228679977	0.100734096423031	0.060706862958961	0.439766549598653	0.250236706278807	0.567666186030818	0.899629454882437	0.710921242196254	0.771190171282215	0.787978229550184	0.861013286377461	1.09212404981037	1.43889861635094	0.768303090190442	0.927798239310097	0.877335609054977	0.95146873877111	0.0117455423986342	0.54260594734103	0.61017628182565	0.17325004792184	0.00608668846053413	1.4183747932053	0.748470554648889	0.121464681287739	0.814899725343041	0.689831521805757	8.14326793753799	0.998240643402299	0.266926399818139	0.287915313615093	6.84377533463134	0.634700821935485	1	0.748470554648889	TRUE	0.823139127046238	LAMN
7748	LAMN-(LGMA+MHNA+GCA)/3	LAMN	Endothelial	NK.cells	LAMA4	ITGAV	0.631	0.759	0.695	0.126	0.947	0.0364	1	0.00608668846053413	down	1.4183747932053	LAMA4_ITGAV	LAMA4_ITGAV_Endothelial_NK.cells	0.503211154114753	0.23299819529689	0.117247290762003	0.440269036159447	0.228801228679977	0.100734096423031	0.060706862958961	0.439766549598653	0.250236706278807	0.567666186030818	0.899629454882437	0.710921242196254	0.771190171282215	0.787978229550184	0.861013286377461	1.09212404981037	1.43889861635094	0.768303090190442	0.927798239310097	0.877335609054977	0.95146873877111	0.0117455423986342	0.54260594734103	0.61017628182565	0.17325004792184	0.00608668846053413	1.4183747932053	0.748470554648889	0.121464681287739	0.814899725343041	0.689831521805757	8.14326793753799	0.998240643402299	0.266926399818139	0.287915313615093	6.84377533463134	0.634700821935485	1	0.748470554648889	TRUE	0.823139127046238	LAMN
7749	LGMA-(LAMN+MHNA+GCA)/3	LGMA	iCAFs	Endothelial	LAMA3	ITGA6	1.75	0.456	1.103	0.00614	0.614	0.209	1	0.0183352331705116	up	0.190362841967805	LAMA3_ITGA6	LAMA3_ITGA6_iCAFs_Endothelial	0.2550460387549	0.724659330689592	0.184821491739157	0.241301999902917	0.653065004021213	0.157585891536925	0.262803994133876	0.623093931583111	0.442948962858494	3.87070535050296	2.21183162885883	0.883864254842324	0.955178485673123	0.940691531935329	0.966804065951657	0.310013293533359	0.679853713888946	0.679549946101329	0.734436758893281	0.756288178224937	0.844592166726554	0.0183352331705116	0.190362841967805	0.545755743858488	0.237763895422776	0.00231847979877927	-0.408985101625415	0.416005764365286	0.0628455393767801	0.406649682636687	0.44518776101532	6.64747840846702	0.793083780107817	1.001	1.001	8.62101305906024	1.001	1	0.545755743858488	TRUE	0.823135407414043	LGMA
7750	LGMA-(LAMN+MHNA+GCA)/3	LGMA	iCAFs	Endothelial	LAMA3	ITGA6	1.75	0.456	1.103	0.00614	0.614	0.209	1	0.00231847979877927	down	-0.408985101625415	LAMA3_ITGA6	LAMA3_ITGA6_iCAFs_Endothelial	0.2550460387549	0.724659330689592	0.184821491739157	0.241301999902917	0.653065004021213	0.157585891536925	0.262803994133876	0.623093931583111	0.442948962858494	3.87070535050296	2.21183162885883	0.883864254842324	0.955178485673123	0.940691531935329	0.966804065951657	0.310013293533359	0.679853713888946	0.679549946101329	0.734436758893281	0.756288178224937	0.844592166726554	0.0183352331705116	0.190362841967805	0.545755743858488	0.237763895422776	0.00231847979877927	-0.408985101625415	0.416005764365286	0.0628455393767801	0.406649682636687	0.44518776101532	6.64747840846702	0.793083780107817	1.001	1.001	8.62101305906024	1.001	1	0.545755743858488	TRUE	0.823135407414043	LGMA
7751	LGMA-(LAMN+MHNA+GCA)/3	LGMA	C1Qhi.monocytes	B.cells	HBEGF	CD44	1.41	0.441	0.9255	0.00215	0.247	0.11	0.493	0.0753164629770941	up	-1.11275602364172	HBEGF_CD44	HBEGF_CD44_C1Qhi.monocytes_B.cells	0.464403671736135	0.636821331303915	0.295742164497432	0.448209434588356	0.522721277186265	0.234288608094959	0.475378729342036	0.35586775780378	0.415623243572908	3.761261771519	2.66756154008439	0.848587321914519	0.97180646710421	0.939170801984953	0.978469665439411	0.422745825845223	0.958607314841775	0.674137621272009	0.839359504132231	0.787863816025871	0.900736615163493	0.0753164629770941	-1.11275602364172	0.307432787135815	0.795616835327922	0.00177095866962008	0.394955811221653	0.562272543966942	0.0543281716696309	0.913060091428484	0.859729370142901	7.8986551595246	0.999265915574462	0.395784844694795	0.544536005806445	8.73260703212145	0.764684826643595	1	0.562272543966942	TRUE	0.823125254196312	LGMA
7752	LGMA-(LAMN+MHNA+GCA)/3	LGMA	C1Qhi.monocytes	B.cells	HBEGF	CD44	1.41	0.441	0.9255	0.00215	0.247	0.11	0.493	0.00177095866962008	down	0.394955811221653	HBEGF_CD44	HBEGF_CD44_C1Qhi.monocytes_B.cells	0.464403671736135	0.636821331303915	0.295742164497432	0.448209434588356	0.522721277186265	0.234288608094959	0.475378729342036	0.35586775780378	0.415623243572908	3.761261771519	2.66756154008439	0.848587321914519	0.97180646710421	0.939170801984953	0.978469665439411	0.422745825845223	0.958607314841775	0.674137621272009	0.839359504132231	0.787863816025871	0.900736615163493	0.0753164629770941	-1.11275602364172	0.307432787135815	0.795616835327922	0.00177095866962008	0.394955811221653	0.562272543966942	0.0543281716696309	0.913060091428484	0.859729370142901	7.8986551595246	0.999265915574462	0.395784844694795	0.544536005806445	8.73260703212145	0.764684826643595	1	0.562272543966942	TRUE	0.823125254196312	LGMA
7753	MHNA-(LGMA+LAMN+GCA)/3	MHNA	CD8..T.cells	CD8..T.cells	FASLG	FAS	0.382	0.386	0.384	0.248	0.953	0.139	0.936	0.0125370562075736	up	1.1680130730824	FASLG_FAS	FASLG_FAS_CD8..T.cells_CD8..T.cells	0.0721182106752096	0.120922216593354	0.00872069389159285	0.0869425501738843	0.150666977521323	0.0130993712526951	0.223068359731449	0.223068359731449	0.223068359731449	0.231319457924385	0.605548319173784	0.634224427725308	0.648071074115576	0.706859292460381	0.794741475908436	0.330796287101919	0.856985199745905	0.653206970894718	0.805650377290693	0.762890765361121	0.882051742723679	0.0125370562075736	1.1680130730824	0.724554854107616	0.180999061180963	0.0178682819436706	1.00012698335383	0.672375708317742	0.304741925813677	0.914181988192321	1.001	4.79701430044333	0.938085610315258	0.602400171693903	0.674633362337992	5.45082144227239	0.882302706824094	1	0.724554854107616	TRUE	0.823100996340552	MHNA
7754	MHNA-(LGMA+LAMN+GCA)/3	MHNA	CD8..T.cells	CD8..T.cells	FASLG	FAS	0.382	0.386	0.384	0.248	0.953	0.139	0.936	0.0178682819436706	down	1.00012698335383	FASLG_FAS	FASLG_FAS_CD8..T.cells_CD8..T.cells	0.0721182106752096	0.120922216593354	0.00872069389159285	0.0869425501738843	0.150666977521323	0.0130993712526951	0.223068359731449	0.223068359731449	0.223068359731449	0.231319457924385	0.605548319173784	0.634224427725308	0.648071074115576	0.706859292460381	0.794741475908436	0.330796287101919	0.856985199745905	0.653206970894718	0.805650377290693	0.762890765361121	0.882051742723679	0.0125370562075736	1.1680130730824	0.724554854107616	0.180999061180963	0.0178682819436706	1.00012698335383	0.672375708317742	0.304741925813677	0.914181988192321	1.001	4.79701430044333	0.938085610315258	0.602400171693903	0.674633362337992	5.45082144227239	0.882302706824094	1	0.724554854107616	TRUE	0.823100996340552	MHNA
7755	GCA-(LGMA+LAMN+MHNA)/3	GCA	Fibroblasts	SPP1..macrophages	CD9	CD36	0.47	1.19	0.83	0.436	1	0.12	0.573	0.00116729876874481	up	-0.167945609418303	CD9_CD36	CD9_CD36_Fibroblasts_SPP1..macrophages	0.414374919491208	0.282574855979283	0.117091933196655	0.385039108876318	0.155555555555556	0.0598949724918717	0.570070300444639	0.0480350794940855	0.309052689969362	0.169441350043765	0.360513510731414	0.66351848887466	0.483832239474948	0.680606691211782	0.706679206018889	1.09577431720333	0.920818753952375	0.847781171397772	0.8274568810636	0.877470355731225	0.89399928135106	0.00116729876874481	-0.167945609418303	0.480225935483626	0.0696877989497234	0.0118854891334848	1.89583658885638	0.83533862930053	0.211672191028656	0.313948620070894	0.451547791995051	7.75800633448602	0.700384542888572	0.682729623956071	0.385095427435388	7.45280456273925	0.935087270187589	1	0.83533862930053	TRUE	0.823054457490524	GCA
7756	GCA-(LGMA+LAMN+MHNA)/3	GCA	Fibroblasts	SPP1..macrophages	CD9	CD36	0.47	1.19	0.83	0.436	1	0.12	0.573	0.0118854891334848	down	1.89583658885638	CD9_CD36	CD9_CD36_Fibroblasts_SPP1..macrophages	0.414374919491208	0.282574855979283	0.117091933196655	0.385039108876318	0.155555555555556	0.0598949724918717	0.570070300444639	0.0480350794940855	0.309052689969362	0.169441350043765	0.360513510731414	0.66351848887466	0.483832239474948	0.680606691211782	0.706679206018889	1.09577431720333	0.920818753952375	0.847781171397772	0.8274568810636	0.877470355731225	0.89399928135106	0.00116729876874481	-0.167945609418303	0.480225935483626	0.0696877989497234	0.0118854891334848	1.89583658885638	0.83533862930053	0.211672191028656	0.313948620070894	0.451547791995051	7.75800633448602	0.700384542888572	0.682729623956071	0.385095427435388	7.45280456273925	0.935087270187589	1	0.83533862930053	TRUE	0.823054457490524	GCA
7757	GCA-(LGMA+LAMN+MHNA)/3	GCA	Endothelial	NK.cells	IL6	IL6ST	0.673	0.763	0.718	0.359	1	0.0178	1	0.00416073719127653	up	-0.0733367556186862	IL6_IL6ST	IL6_IL6ST_Endothelial_NK.cells	0.248795054691708	0.411421120218363	0.102359540106051	0.187189672293942	0.323765775061513	0.0606056093337589	0.391834343333059	0.397778729953697	0.394806536643378	0.299421436106791	0.444905551421681	0.721146150152073	0.551624779894349	0.729630222506803	0.743116696014087	1.33492953823831	1.74957999769111	0.76904419690981	0.956297161336687	0.893819619116062	0.969592166726554	0.00416073719127653	-0.0733367556186862	0.497528625487367	0.0989939130877063	0.0129357943973825	4.68376959888306	1.001	0.228010987215588	0.826989010240734	0.702218454942387	6.37757314478352	0.866465778062986	0.375821551242283	0.364407655096612	7.94413364336902	0.807867558026776	0.5	1.001	TRUE	0.82305144381655	GCA
7758	GCA-(LGMA+LAMN+MHNA)/3	GCA	Endothelial	NK.cells	IL6	IL6ST	0.673	0.763	0.718	0.359	1	0.0178	1	0.0129357943973825	down	4.68376959888306	IL6_IL6ST	IL6_IL6ST_Endothelial_NK.cells	0.248795054691708	0.411421120218363	0.102359540106051	0.187189672293942	0.323765775061513	0.0606056093337589	0.391834343333059	0.397778729953697	0.394806536643378	0.299421436106791	0.444905551421681	0.721146150152073	0.551624779894349	0.729630222506803	0.743116696014087	1.33492953823831	1.74957999769111	0.76904419690981	0.956297161336687	0.893819619116062	0.969592166726554	0.00416073719127653	-0.0733367556186862	0.497528625487367	0.0989939130877063	0.0129357943973825	4.68376959888306	1.001	0.228010987215588	0.826989010240734	0.702218454942387	6.37757314478352	0.866465778062986	0.375821551242283	0.364407655096612	7.94413364336902	0.807867558026776	0.5	1.001	TRUE	0.82305144381655	GCA
7759	LAMN-(LGMA+MHNA+GCA)/3	LAMN	iCAFs	SPP1..macrophages	TSPAN5	TSPAN13	1.19	2.21	1.7	0.054	1	0.277	0.903	0.0103960252297447	up	0.44811898772573	TSPAN5_TSPAN13	TSPAN5_TSPAN13_iCAFs_SPP1..macrophages	0.509516431626642	0.139150603052603	0.0708995187260577	0.476630699486718	0.153968253968254	0.0733859965876376	0.900388818556685	0.117858340400099	0.509123579478392	1.50845142581067	1.26760624017703	0.820553865855611	0.86279414118777	0.873659356491116	0.910837201856891	1.23211971036757	0.557520230935551	0.935972871002515	0.67000538986705	0.887486525332375	0.808435141933166	0.0103960252297447	0.44811898772573	0.59289588463278	0.160038116156364	0.00631486211724324	-0.583373391214601	0.384278042699623	0.125014204460042	0.948635665922792	1.001	8.42780982646287	1.001	0.28216008172533	0.270280859994142	5.84666391522284	0.694984565698994	1	0.59289588463278	TRUE	0.823050907391976	LAMN
7760	LAMN-(LGMA+MHNA+GCA)/3	LAMN	iCAFs	SPP1..macrophages	TSPAN5	TSPAN13	1.19	2.21	1.7	0.054	1	0.277	0.903	0.00631486211724324	down	-0.583373391214601	TSPAN5_TSPAN13	TSPAN5_TSPAN13_iCAFs_SPP1..macrophages	0.509516431626642	0.139150603052603	0.0708995187260577	0.476630699486718	0.153968253968254	0.0733859965876376	0.900388818556685	0.117858340400099	0.509123579478392	1.50845142581067	1.26760624017703	0.820553865855611	0.86279414118777	0.873659356491116	0.910837201856891	1.23211971036757	0.557520230935551	0.935972871002515	0.67000538986705	0.887486525332375	0.808435141933166	0.0103960252297447	0.44811898772573	0.59289588463278	0.160038116156364	0.00631486211724324	-0.583373391214601	0.384278042699623	0.125014204460042	0.948635665922792	1.001	8.42780982646287	1.001	0.28216008172533	0.270280859994142	5.84666391522284	0.694984565698994	1	0.59289588463278	TRUE	0.823050907391976	LAMN
7761	LAMN-(LGMA+MHNA+GCA)/3	LAMN	SPP1..macrophages	CD8..T.cells	HLA.DRA	CD53	0.75	0.225	0.4875	0.0685	0.878	0.308	1	0.0110792595631276	up	-0.516730781369706	HLA.DRA_CD53	HLA.DRA_CD53_SPP1..macrophages_CD8..T.cells	2.69340357586252	0.8082016742559	2.17681327945892	0.971428571428571	0.75149686666253	0.730025527615029	0.117858340400099	0.523461688274655	0.320660014337377	0.873232071380681	1.16430942850757	0.741615975668321	0.842624459740676	0.82707699695854	0.899171602369137	0.1150760887874	0.511449283499556	0.584845490477902	0.639620014372979	0.668523176428315	0.792490118577075	0.0110792595631276	-0.516730781369706	0.416437807144617	0.166727060617822	0.0212043459035769	0.862755825739841	0.64738278096044	0.35663852290889	0.774864845535272	0.988243299629446	12.3108746412494	0.883807689792695	0.909938947901462	0.884261938866492	8.56413338909285	0.986512064571214	1	0.64738278096044	TRUE	0.823048023431012	LAMN
7762	LAMN-(LGMA+MHNA+GCA)/3	LAMN	SPP1..macrophages	CD8..T.cells	HLA.DRA	CD53	0.75	0.225	0.4875	0.0685	0.878	0.308	1	0.0212043459035769	down	0.862755825739841	HLA.DRA_CD53	HLA.DRA_CD53_SPP1..macrophages_CD8..T.cells	2.69340357586252	0.8082016742559	2.17681327945892	0.971428571428571	0.75149686666253	0.730025527615029	0.117858340400099	0.523461688274655	0.320660014337377	0.873232071380681	1.16430942850757	0.741615975668321	0.842624459740676	0.82707699695854	0.899171602369137	0.1150760887874	0.511449283499556	0.584845490477902	0.639620014372979	0.668523176428315	0.792490118577075	0.0110792595631276	-0.516730781369706	0.416437807144617	0.166727060617822	0.0212043459035769	0.862755825739841	0.64738278096044	0.35663852290889	0.774864845535272	0.988243299629446	12.3108746412494	0.883807689792695	0.909938947901462	0.884261938866492	8.56413338909285	0.986512064571214	1	0.64738278096044	TRUE	0.823048023431012	LAMN
7763	LGMA-(LAMN+MHNA+GCA)/3	LGMA	Macrophages	Macrophages	VEGFA	FLT1	1.26	1.07	1.165	0.00877	0.405	0.0331	0.732	0.0553813285042372	up	0.774211408103717	VEGFA_FLT1	VEGFA_FLT1_Macrophages_Macrophages	0.502600326950919	0.207657990058137	0.10436897369719	0.473181723570262	0.180265330225869	0.0852982596562392	1.001	1.001	1.001	2.59182051235879	2.05700040663396	0.829478149511766	0.947434768688971	0.913958700176084	0.961821674403714	1.58378404665998	1.48017200622428	0.829343334531082	0.933075817463169	0.906800215594682	0.95499461013295	0.0553813285042372	0.774211408103717	0.652533813175073	0.600449524779581	-0.00027200581773327	-0.517876062139296	0.396194445066095	0.0225473346850239	1.001	1.001	8.16781054151532	1.001	0.259045298050974	0.288478825318469	6.47085903410286	0.710378751204441	0.75	0.652533813175073	TRUE	0.823042081576231	LGMA
7764	LGMA-(LAMN+MHNA+GCA)/3	LGMA	Macrophages	Macrophages	VEGFA	FLT1	1.26	1.07	1.165	0.00877	0.405	0.0331	0.732	-0.00027200581773327	down	-0.517876062139296	VEGFA_FLT1	VEGFA_FLT1_Macrophages_Macrophages	0.502600326950919	0.207657990058137	0.10436897369719	0.473181723570262	0.180265330225869	0.0852982596562392	1.001	1.001	1.001	2.59182051235879	2.05700040663396	0.829478149511766	0.947434768688971	0.913958700176084	0.961821674403714	1.58378404665998	1.48017200622428	0.829343334531082	0.933075817463169	0.906800215594682	0.95499461013295	0.0553813285042372	0.774211408103717	0.652533813175073	0.600449524779581	-0.00027200581773327	-0.517876062139296	0.396194445066095	0.0225473346850239	1.001	1.001	8.16781054151532	1.001	0.259045298050974	0.288478825318469	6.47085903410286	0.710378751204441	0.75	0.652533813175073	TRUE	0.823042081576231	LGMA
7765	LAMN-(LGMA+MHNA+GCA)/3	LAMN	Fibroblasts	Endothelial	CCN1	ITGB1	0.584	0.787	0.6855	0.324	1	0.037	0.947	0.00958947341621519	up	0.259909809551907	CCN1_ITGB1	CCN1_ITGB1_Fibroblasts_Endothelial	1.0176590452466	0.994618337486133	1.0121823477109	0.677063986306857	0.76231025546094	0.516132820364983	0.20634857114243	0.060706862958961	0.133527717050696	0.285841714039339	0.489454989793388	0.69833520089643	0.582039378901873	0.725788378421642	0.759064350888426	1.12682524315927	1.43179827593301	0.77497305066475	0.927102048149479	0.880434782608696	0.951131872080489	0.00958947341621519	0.259909809551907	0.558474951125882	0.15214187906407	-2.8525204558906e-05	-0.14429267689552	0.464163169880436	0.0263349764791459	0.837475061273675	0.874534071389932	9.60596192005359	0.957391607367964	0.826795802576057	0.869768659839456	9.27576591283741	0.919068976487254	1	0.558474951125882	TRUE	0.823034140408391	LAMN
7766	LAMN-(LGMA+MHNA+GCA)/3	LAMN	Fibroblasts	Endothelial	CCN1	ITGB1	0.584	0.787	0.6855	0.324	1	0.037	0.947	-2.8525204558906e-05	down	-0.14429267689552	CCN1_ITGB1	CCN1_ITGB1_Fibroblasts_Endothelial	1.0176590452466	0.994618337486133	1.0121823477109	0.677063986306857	0.76231025546094	0.516132820364983	0.20634857114243	0.060706862958961	0.133527717050696	0.285841714039339	0.489454989793388	0.69833520089643	0.582039378901873	0.725788378421642	0.759064350888426	1.12682524315927	1.43179827593301	0.77497305066475	0.927102048149479	0.880434782608696	0.951131872080489	0.00958947341621519	0.259909809551907	0.558474951125882	0.15214187906407	-2.8525204558906e-05	-0.14429267689552	0.464163169880436	0.0263349764791459	0.837475061273675	0.874534071389932	9.60596192005359	0.957391607367964	0.826795802576057	0.869768659839456	9.27576591283741	0.919068976487254	1	0.558474951125882	TRUE	0.823034140408391	LAMN
7767	GCA-(LGMA+LAMN+MHNA)/3	GCA	Fibroblasts	Fibroblasts	IL16	KCND2	1.58	1.76	1.67	0.0139	0.725	0.00926	0.632	9.11055868225465e-05	up	-0.639571377062735	IL16_KCND2	IL16_KCND2_Fibroblasts_Fibroblasts	0.150395900027532	0.217877155407622	0.0327678308829677	0.155152245268524	0.190463719533487	0.029550873727815	0.570070300444639	0.570070300444639	0.570070300444639	2.93403661559853	1.85698519974591	0.866736033295982	0.933688170321754	0.922882983832239	0.953777813350408	3.5787646634398	2.03338901331807	0.905834531081567	0.971523535752785	0.958632770391664	0.979698167445203	9.11055868225465e-05	-0.639571377062735	0.393971910330635	0.0591517411552695	0.0344975625297681	0.552534035116015	0.590941888910159	0.563430933258302	0.540582739066081	0.485092416676858	6.20941325014286	0.857812657637072	0.524961359543127	0.509837388391092	5.90873545284433	0.72486318583422	1	0.590941888910159	TRUE	0.823025637266915	GCA
7768	GCA-(LGMA+LAMN+MHNA)/3	GCA	Fibroblasts	Fibroblasts	IL16	KCND2	1.58	1.76	1.67	0.0139	0.725	0.00926	0.632	0.0344975625297681	down	0.552534035116015	IL16_KCND2	IL16_KCND2_Fibroblasts_Fibroblasts	0.150395900027532	0.217877155407622	0.0327678308829677	0.155152245268524	0.190463719533487	0.029550873727815	0.570070300444639	0.570070300444639	0.570070300444639	2.93403661559853	1.85698519974591	0.866736033295982	0.933688170321754	0.922882983832239	0.953777813350408	3.5787646634398	2.03338901331807	0.905834531081567	0.971523535752785	0.958632770391664	0.979698167445203	9.11055868225465e-05	-0.639571377062735	0.393971910330635	0.0591517411552695	0.0344975625297681	0.552534035116015	0.590941888910159	0.563430933258302	0.540582739066081	0.485092416676858	6.20941325014286	0.857812657637072	0.524961359543127	0.509837388391092	5.90873545284433	0.72486318583422	1	0.590941888910159	TRUE	0.823025637266915	GCA
7769	GCA-(LGMA+LAMN+MHNA)/3	GCA	Epithelial	Endothelial	CRB3	PATJ	1.83	0.951	1.3905	0.0557	0.406	0.111	1	0.000383321479729436	up	-0.614484360321498	CRB3_PATJ	CRB3_PATJ_Epithelial_Endothelial	0.14515364116933	0.0866509597056185	0.0125777023120874	0.204479613733906	0.0872848394571334	0.0178479702570206	0.635265500900704	0.391834343333059	0.513549922116881	2.29508499283208	1.25414480482627	0.891207779734272	0.860372979029934	0.905274531775252	0.909316471906515	0.907897847173889	0.954677021213343	0.809580488681279	0.838012037369745	0.860627021200144	0.899838303988502	0.000383321479729436	-0.614484360321498	0.398559989102963	0.0620125691068327	0.0194352149810722	1.05581565882409	0.682507551455902	0.329117505387245	0.524400040422223	0.548109710300429	6.47121281593943	0.999883535729471	0.0997513385301996	0.130390744099518	5.33716092484704	0.589273774038862	1	0.682507551455902	TRUE	0.823024796978094	GCA
7770	GCA-(LGMA+LAMN+MHNA)/3	GCA	Epithelial	Endothelial	CRB3	PATJ	1.83	0.951	1.3905	0.0557	0.406	0.111	1	0.0194352149810722	down	1.05581565882409	CRB3_PATJ	CRB3_PATJ_Epithelial_Endothelial	0.14515364116933	0.0866509597056185	0.0125777023120874	0.204479613733906	0.0872848394571334	0.0178479702570206	0.635265500900704	0.391834343333059	0.513549922116881	2.29508499283208	1.25414480482627	0.891207779734272	0.860372979029934	0.905274531775252	0.909316471906515	0.907897847173889	0.954677021213343	0.809580488681279	0.838012037369745	0.860627021200144	0.899838303988502	0.000383321479729436	-0.614484360321498	0.398559989102963	0.0620125691068327	0.0194352149810722	1.05581565882409	0.682507551455902	0.329117505387245	0.524400040422223	0.548109710300429	6.47121281593943	0.999883535729471	0.0997513385301996	0.130390744099518	5.33716092484704	0.589273774038862	1	0.682507551455902	TRUE	0.823024796978094	GCA
7771	GCA-(LGMA+LAMN+MHNA)/3	GCA	Fibroblasts	Epithelial	WNT11	LRP6	2.23	1.45	1.84	0.0105	0.671	0.156	0.545	0.00645870359626126	up	0.580728557224477	WNT11_LRP6	WNT11_LRP6_Fibroblasts_Epithelial	0.0656222730196644	0.127835096160286	0.00838882958172538	0.0836039527899993	0.12525482832618	0.0104717987541014	0.570070300444639	0.635265500900704	0.602667900672671	4.41274786307404	1.97881070093006	0.919261245397791	0.942032175444213	0.948775412197855	0.9586601568753	1.16996933238603	0.806875401645538	0.879132231404959	0.787729069349623	0.88398311174991	0.87194574200503	0.00645870359626126	0.580728557224477	0.61714839568662	0.121491274397306	0.00889556806766969	0.607067501961737	0.600863556595648	0.16516027436161	1.001	1.001	4.3047325436529	1.001	0.44846237989904	0.356987406821775	5.75926985622782	0.843963048397065	0.5	0.61714839568662	TRUE	0.823020205804586	GCA
7772	GCA-(LGMA+LAMN+MHNA)/3	GCA	Fibroblasts	Epithelial	WNT11	LRP6	2.23	1.45	1.84	0.0105	0.671	0.156	0.545	0.00889556806766969	down	0.607067501961737	WNT11_LRP6	WNT11_LRP6_Fibroblasts_Epithelial	0.0656222730196644	0.127835096160286	0.00838882958172538	0.0836039527899993	0.12525482832618	0.0104717987541014	0.570070300444639	0.635265500900704	0.602667900672671	4.41274786307404	1.97881070093006	0.919261245397791	0.942032175444213	0.948775412197855	0.9586601568753	1.16996933238603	0.806875401645538	0.879132231404959	0.787729069349623	0.88398311174991	0.87194574200503	0.00645870359626126	0.580728557224477	0.61714839568662	0.121491274397306	0.00889556806766969	0.607067501961737	0.600863556595648	0.16516027436161	1.001	1.001	4.3047325436529	1.001	0.44846237989904	0.356987406821775	5.75926985622782	0.843963048397065	0.5	0.61714839568662	TRUE	0.823020205804586	GCA
7773	MHNA-(LGMA+LAMN+GCA)/3	MHNA	SPP1..macrophages	CD8..T.cells	HLA.DRB1	LAG3	1.61	0.484	1.047	0.0094	0.595	0.132	0.936	0.00857976062304383	up	-0.313567999046647	HLA.DRB1_LAG3	HLA.DRB1_LAG3_SPP1..macrophages_CD8..T.cells	1.3135858393632	0.25489719566262	0.334829346715808	0.68676582761251	0.29344096675798	0.201525228390959	0.718445157367712	0.223068359731449	0.470756758549581	3.26326415570449	2.0268721464003	0.869977589242837	0.945373779414119	0.930246518328798	0.960681126940932	0.425642217296369	0.87942606879415	0.689251706791232	0.813577973409989	0.788447718289616	0.886790334171757	0.00857976062304383	-0.313567999046647	0.453593554219608	0.142256672092538	0.0135024771143104	-0.483553986236865	0.402438908348495	0.236826437097447	0.52405446441173	0.700648548407703	10.4839243912069	0.868666068077833	1.001	1.001	6.45680557107558	1.001	1	0.453593554219608	TRUE	0.823020000158331	MHNA
7774	MHNA-(LGMA+LAMN+GCA)/3	MHNA	SPP1..macrophages	CD8..T.cells	HLA.DRB1	LAG3	1.61	0.484	1.047	0.0094	0.595	0.132	0.936	0.0135024771143104	down	-0.483553986236865	HLA.DRB1_LAG3	HLA.DRB1_LAG3_SPP1..macrophages_CD8..T.cells	1.3135858393632	0.25489719566262	0.334829346715808	0.68676582761251	0.29344096675798	0.201525228390959	0.718445157367712	0.223068359731449	0.470756758549581	3.26326415570449	2.0268721464003	0.869977589242837	0.945373779414119	0.930246518328798	0.960681126940932	0.425642217296369	0.87942606879415	0.689251706791232	0.813577973409989	0.788447718289616	0.886790334171757	0.00857976062304383	-0.313567999046647	0.453593554219608	0.142256672092538	0.0135024771143104	-0.483553986236865	0.402438908348495	0.236826437097447	0.52405446441173	0.700648548407703	10.4839243912069	0.868666068077833	1.001	1.001	6.45680557107558	1.001	1	0.453593554219608	TRUE	0.823020000158331	MHNA
7775	LAMN-(LGMA+MHNA+GCA)/3	LAMN	iCAFs	Endothelial	COL11A1	ITGA1	2.49	0.838	1.664	0.00178	0.542	0.078	0.947	0.00797291826629392	up	-0.397332290564887	COL11A1_ITGA1	COL11A1_ITGA1_iCAFs_Endothelial	0.506138945205055	0.301349166272549	0.152524549155611	0.277054999812671	0.281685795384426	0.0780424579874641	0.900388818556685	0.060706862958961	0.480547840757823	6.84645419425085	2.74957999769111	0.932967824555787	0.97366736033296	0.971506323035057	0.979670241716024	0.928424722945377	1.10790539730952	0.785842615882142	0.877874595759971	0.862468559108875	0.922161336687028	0.00797291826629392	-0.397332290564887	0.438274189156875	0.136315614064816	0.000344968572016321	0.0923326686690083	0.507214128868557	0.0321451336804	1.001	1.001	7.54805121225009	1.001	0.824307857312112	0.718501554281084	7.31646863303458	0.958001431587013	0.5	0.507214128868557	TRUE	0.823006649068375	LAMN
7776	LAMN-(LGMA+MHNA+GCA)/3	LAMN	iCAFs	Endothelial	COL11A1	ITGA1	2.49	0.838	1.664	0.00178	0.542	0.078	0.947	0.000344968572016321	down	0.0923326686690083	COL11A1_ITGA1	COL11A1_ITGA1_iCAFs_Endothelial	0.506138945205055	0.301349166272549	0.152524549155611	0.277054999812671	0.281685795384426	0.0780424579874641	0.900388818556685	0.060706862958961	0.480547840757823	6.84645419425085	2.74957999769111	0.932967824555787	0.97366736033296	0.971506323035057	0.979670241716024	0.928424722945377	1.10790539730952	0.785842615882142	0.877874595759971	0.862468559108875	0.922161336687028	0.00797291826629392	-0.397332290564887	0.438274189156875	0.136315614064816	0.000344968572016321	0.0923326686690083	0.507214128868557	0.0321451336804	1.001	1.001	7.54805121225009	1.001	0.824307857312112	0.718501554281084	7.31646863303458	0.958001431587013	0.5	0.507214128868557	TRUE	0.823006649068375	LAMN
7777	GCA-(LGMA+LAMN+MHNA)/3	GCA	iCAFs	CD8..T.cells	KIAA0319L	MPZL3	0.715	0.178	0.4465	0.17	0.729	0.528	1	0.014556054894347	up	0.703464366866443	KIAA0319L_MPZL3	KIAA0319L_MPZL3_iCAFs_CD8..T.cells	0.308748172782377	0.273134250638025	0.0843297008087742	0.365608465608466	0.283621553884712	0.103694441129278	0.154589017934036	0.299850372260767	0.227219695097401	0.550229021214534	0.769551078621726	0.732931807267488	0.724247638866656	0.784896750440211	0.835981271010085	0.0493711617889814	0.277366077466188	0.564319080129357	0.434355910887531	0.610357527847646	0.684647862019404	0.014556054894347	0.703464366866443	0.639595128537765	0.200765295727046	0.00449202590258606	-0.299513523237982	0.435922719669794	0.0966577347581596	1.001	1.001	6.83816460725359	1.001	1.001	0.979645025602248	6.73204338013528	0.976985297886586	1	0.639595128537765	TRUE	0.823003715752276	GCA
7778	GCA-(LGMA+LAMN+MHNA)/3	GCA	iCAFs	CD8..T.cells	KIAA0319L	MPZL3	0.715	0.178	0.4465	0.17	0.729	0.528	1	0.00449202590258606	down	-0.299513523237982	KIAA0319L_MPZL3	KIAA0319L_MPZL3_iCAFs_CD8..T.cells	0.308748172782377	0.273134250638025	0.0843297008087742	0.365608465608466	0.283621553884712	0.103694441129278	0.154589017934036	0.299850372260767	0.227219695097401	0.550229021214534	0.769551078621726	0.732931807267488	0.724247638866656	0.784896750440211	0.835981271010085	0.0493711617889814	0.277366077466188	0.564319080129357	0.434355910887531	0.610357527847646	0.684647862019404	0.014556054894347	0.703464366866443	0.639595128537765	0.200765295727046	0.00449202590258606	-0.299513523237982	0.435922719669794	0.0966577347581596	1.001	1.001	6.83816460725359	1.001	1.001	0.979645025602248	6.73204338013528	0.976985297886586	1	0.639595128537765	TRUE	0.823003715752276	GCA
7779	GCA-(LGMA+LAMN+MHNA)/3	GCA	C1Qhi.monocytes	CD8..T.cells	HLA.A	KLRD1	0.154	0.418	0.286	0.686	0.934	0.29	1	0.013469048724186	up	0.275227601195884	HLA.A_KLRD1	HLA.A_KLRD1_C1Qhi.monocytes_CD8..T.cells	1.88446081604821	0.375299081893814	0.707236414127759	0.94122383252818	0.30983709273183	0.291626055880442	0.0295087282581602	0.299850372260767	0.164679550259464	0.0252060861811602	0.163675884293248	0.544421322234673	0.278053465663518	0.563390427405154	0.598187129822315	0.224717636878236	0.537602002101044	0.665626122888969	0.657945562342796	0.728126122888969	0.80196730147323	0.013469048724186	0.275227601195884	0.561276369700501	0.190123377506297	0.011390920671582	3.72514129974478	1.001	0.203978567491507	0.720413531676443	0.882190420832364	10.5823826030859	0.782797280027824	0.898851427523858	1.001	7.52677922274486	0.937622058743454	1	1.001	TRUE	0.823003686723795	GCA
7780	GCA-(LGMA+LAMN+MHNA)/3	GCA	C1Qhi.monocytes	CD8..T.cells	HLA.A	KLRD1	0.154	0.418	0.286	0.686	0.934	0.29	1	0.011390920671582	down	3.72514129974478	HLA.A_KLRD1	HLA.A_KLRD1_C1Qhi.monocytes_CD8..T.cells	1.88446081604821	0.375299081893814	0.707236414127759	0.94122383252818	0.30983709273183	0.291626055880442	0.0295087282581602	0.299850372260767	0.164679550259464	0.0252060861811602	0.163675884293248	0.544421322234673	0.278053465663518	0.563390427405154	0.598187129822315	0.224717636878236	0.537602002101044	0.665626122888969	0.657945562342796	0.728126122888969	0.80196730147323	0.013469048724186	0.275227601195884	0.561276369700501	0.190123377506297	0.011390920671582	3.72514129974478	1.001	0.203978567491507	0.720413531676443	0.882190420832364	10.5823826030859	0.782797280027824	0.898851427523858	1.001	7.52677922274486	0.937622058743454	1	1.001	TRUE	0.823003686723795	GCA
7781	LGMA-(LAMN+MHNA+GCA)/3	LGMA	CD8..T.cells	CD8..T.cells	ICAM3	ITGB2	0.31	0.383	0.3465	0.112	0.906	0.087	0.886	0.0241922791497264	up	-0.169045550176716	ICAM3_ITGB2	ICAM3_ITGB2_CD8..T.cells_CD8..T.cells	0.415397536642552	0.60626452427979	0.251840789939594	0.480714428410503	0.61622079293592	0.296226226250858	0.272401410357726	0.272401410357726	0.272401410357726	0.294742412972244	0.950781977329818	0.607811749639827	0.786817672482792	0.728229550184088	0.8693172722907	0.406164126247069	1.06048074738138	0.651500179662235	0.866600790513834	0.783641753503414	0.916367229608336	0.0241922791497264	-0.169045550176716	0.480024771076692	0.29510506425601	0.00600776331722659	1.04211399461956	0.680014708678089	0.120236903159939	0.931454395778053	0.884091397712515	7.42984210553497	0.996687320213887	0.472089379016979	0.66780851770646	8.11872415234669	0.827198953532179	1	0.680014708678089	TRUE	0.822981672368128	LAMN
7782	LGMA-(LAMN+MHNA+GCA)/3	LGMA	CD8..T.cells	CD8..T.cells	ICAM3	ITGB2	0.31	0.383	0.3465	0.112	0.906	0.087	0.886	0.00600776331722659	down	1.04211399461956	ICAM3_ITGB2	ICAM3_ITGB2_CD8..T.cells_CD8..T.cells	0.415397536642552	0.60626452427979	0.251840789939594	0.480714428410503	0.61622079293592	0.296226226250858	0.272401410357726	0.272401410357726	0.272401410357726	0.294742412972244	0.950781977329818	0.607811749639827	0.786817672482792	0.728229550184088	0.8693172722907	0.406164126247069	1.06048074738138	0.651500179662235	0.866600790513834	0.783641753503414	0.916367229608336	0.0241922791497264	-0.169045550176716	0.480024771076692	0.29510506425601	0.00600776331722659	1.04211399461956	0.680014708678089	0.120236903159939	0.931454395778053	0.884091397712515	7.42984210553497	0.996687320213887	0.472089379016979	0.66780851770646	8.11872415234669	0.827198953532179	1	0.680014708678089	TRUE	0.822981672368128	LAMN
7783	LAMN-(LGMA+MHNA+GCA)/3	LAMN	Endothelial	Fibroblasts	A2M	MMP2	0.413	0.594	0.5035	0.295	0.951	0.283	1	0.0160056222406604	up	0.215178602012379	A2M_MMP2	A2M_MMP2_Endothelial_Fibroblasts	1.43553389308022	1.05342960954006	1.51223390846902	0.83907194866099	0.75475254015077	0.633291684621139	0.060706862958961	0.20634857114243	0.133527717050696	0.218963507401019	0.530177984021837	0.644989595005603	0.605970866015688	0.702297102609252	0.772470785977269	0.325638857298572	0.54821356447571	0.724690082644628	0.665603665109594	0.76100431189364	0.806032159540065	0.0160056222406604	0.215178602012379	0.550294213420416	0.214956730493834	0.000622088529190067	-0.30780168977168	0.434414793641508	0.0364560770368015	1.001	1.00093764377078	10.2605446538885	1.001	1.001	1.001	9.56743322960083	1.001	1	0.550294213420416	TRUE	0.8229791863644	LAMN
7784	LAMN-(LGMA+MHNA+GCA)/3	LAMN	Endothelial	Fibroblasts	A2M	MMP2	0.413	0.594	0.5035	0.295	0.951	0.283	1	0.000622088529190067	down	-0.30780168977168	A2M_MMP2	A2M_MMP2_Endothelial_Fibroblasts	1.43553389308022	1.05342960954006	1.51223390846902	0.83907194866099	0.75475254015077	0.633291684621139	0.060706862958961	0.20634857114243	0.133527717050696	0.218963507401019	0.530177984021837	0.644989595005603	0.605970866015688	0.702297102609252	0.772470785977269	0.325638857298572	0.54821356447571	0.724690082644628	0.665603665109594	0.76100431189364	0.806032159540065	0.0160056222406604	0.215178602012379	0.550294213420416	0.214956730493834	0.000622088529190067	-0.30780168977168	0.434414793641508	0.0364560770368015	1.001	1.00093764377078	10.2605446538885	1.001	1.001	1.001	9.56743322960083	1.001	1	0.550294213420416	TRUE	0.8229791863644	LAMN
7785	LAMN-(LGMA+MHNA+GCA)/3	LAMN	iCAFs	Epithelial	PLAT	LRP1	1.02	0.584	0.802	0.037	1	0.613	1	0.00168385230498312	up	0.519317217207861	PLAT_LRP1	PLAT_LRP1_iCAFs_Epithelial	0.360349183124916	0.230530736864601	0.0830715627143441	0.343992356974261	0.15984555984556	0.0549856508831444	0.900388818556685	0.224577196182587	0.562483007369636	1.46043424145167	1.43179827593301	0.79414118777013	0.890107251480711	0.871378261565551	0.926944933568113	0.124123082881246	0.212539525481585	0.721658282429033	0.359975745598275	0.675485088034495	0.645818361480417	0.00168385230498312	0.519317217207861	0.605917085546531	0.0747449188080886	0.00958077024433433	1.49747148936491	0.762861188138888	0.17581944088794	0.981563516654697	0.998379877530884	7.98995509437993	1.001	0.261318771179563	0.212180711393945	6.48126492567342	0.718238379970968	1	0.762861188138888	TRUE	0.822978354678855	LAMN
7786	LAMN-(LGMA+MHNA+GCA)/3	LAMN	iCAFs	Epithelial	PLAT	LRP1	1.02	0.584	0.802	0.037	1	0.613	1	0.00958077024433433	down	1.49747148936491	PLAT_LRP1	PLAT_LRP1_iCAFs_Epithelial	0.360349183124916	0.230530736864601	0.0830715627143441	0.343992356974261	0.15984555984556	0.0549856508831444	0.900388818556685	0.224577196182587	0.562483007369636	1.46043424145167	1.43179827593301	0.79414118777013	0.890107251480711	0.871378261565551	0.926944933568113	0.124123082881246	0.212539525481585	0.721658282429033	0.359975745598275	0.675485088034495	0.645818361480417	0.00168385230498312	0.519317217207861	0.605917085546531	0.0747449188080886	0.00958077024433433	1.49747148936491	0.762861188138888	0.17581944088794	0.981563516654697	0.998379877530884	7.98995509437993	1.001	0.261318771179563	0.212180711393945	6.48126492567342	0.718238379970968	1	0.762861188138888	TRUE	0.822978354678855	LAMN
7787	LAMN-(LGMA+MHNA+GCA)/3	LAMN	Fibroblasts	iCAFs	FN1	ITGB8	0.876	0.427	0.6515	0.236	1	0.429	1	0.0107592374327567	up	0.308735346298651	FN1_ITGB8	FN1_ITGB8_Fibroblasts_iCAFs	1.77955687077206	0.188288711418835	0.335070470094206	0.808159437707127	0.218032295530329	0.176204857357784	0.20634857114243	0.900388818556685	0.553368694849558	0.549329085398187	0.627087997029893	0.767408356010885	0.65887626060509	0.784656635184889	0.800924443732992	0.156940736237123	0.367542707815276	0.66854563420769	0.526679841897233	0.696056413941789	0.734032518864535	0.0107592374327567	0.308735346298651	0.5674044867102	0.163594006331908	0.00468097178272446	0.335574878670087	0.551468941817498	0.0995970213942043	1.001	0.919057749786886	11.5800905009589	1.001	0.681989236749099	0.656136786251703	6.63154899537065	0.972493503764206	1	0.5674044867102	TRUE	0.822973357614992	LAMN
7788	LAMN-(LGMA+MHNA+GCA)/3	LAMN	Fibroblasts	iCAFs	FN1	ITGB8	0.876	0.427	0.6515	0.236	1	0.429	1	0.00468097178272446	down	0.335574878670087	FN1_ITGB8	FN1_ITGB8_Fibroblasts_iCAFs	1.77955687077206	0.188288711418835	0.335070470094206	0.808159437707127	0.218032295530329	0.176204857357784	0.20634857114243	0.900388818556685	0.553368694849558	0.549329085398187	0.627087997029893	0.767408356010885	0.65887626060509	0.784656635184889	0.800924443732992	0.156940736237123	0.367542707815276	0.66854563420769	0.526679841897233	0.696056413941789	0.734032518864535	0.0107592374327567	0.308735346298651	0.5674044867102	0.163594006331908	0.00468097178272446	0.335574878670087	0.551468941817498	0.0995970213942043	1.001	0.919057749786886	11.5800905009589	1.001	0.681989236749099	0.656136786251703	6.63154899537065	0.972493503764206	1	0.5674044867102	TRUE	0.822973357614992	LAMN
7789	LAMN-(LGMA+MHNA+GCA)/3	LAMN	iCAFs	Fibroblasts	CLDN1	MMP2	1.12	0.594	0.857	0.0881	1	0.283	1	0.00899349148589575	up	-1.35919259767929	CLDN1_MMP2	CLDN1_MMP2_iCAFs_Fibroblasts	0.136198028586389	1.05342960954006	0.143475036073886	0.169500018732906	0.75475254015077	0.127930569694264	0.900388818556685	0.20634857114243	0.553368694849558	1.18162698257851	1.05502409158795	0.810288938690572	0.817412357931807	0.853529694253242	0.885945253721786	0.325638857298572	0.54821356447571	0.724690082644628	0.665603665109594	0.76100431189364	0.806032159540065	0.00899349148589575	-1.35919259767929	0.262362844155773	0.146307145888117	0.00195659593857354	0.251213380731853	0.536120444896127	0.0572159887704169	0.49492004286737	0.576652593432944	5.89125523258948	0.875681650600471	1.001	1.001	9.56743322960083	1.001	1	0.536120444896127	TRUE	0.822960056871841	LAMN
7790	LAMN-(LGMA+MHNA+GCA)/3	LAMN	iCAFs	Fibroblasts	CLDN1	MMP2	1.12	0.594	0.857	0.0881	1	0.283	1	0.00195659593857354	down	0.251213380731853	CLDN1_MMP2	CLDN1_MMP2_iCAFs_Fibroblasts	0.136198028586389	1.05342960954006	0.143475036073886	0.169500018732906	0.75475254015077	0.127930569694264	0.900388818556685	0.20634857114243	0.553368694849558	1.18162698257851	1.05502409158795	0.810288938690572	0.817412357931807	0.853529694253242	0.885945253721786	0.325638857298572	0.54821356447571	0.724690082644628	0.665603665109594	0.76100431189364	0.806032159540065	0.00899349148589575	-1.35919259767929	0.262362844155773	0.146307145888117	0.00195659593857354	0.251213380731853	0.536120444896127	0.0572159887704169	0.49492004286737	0.576652593432944	5.89125523258948	0.875681650600471	1.001	1.001	9.56743322960083	1.001	1	0.536120444896127	TRUE	0.822960056871841	LAMN
7791	MHNA-(LGMA+LAMN+GCA)/3	MHNA	Fibroblasts	Endothelial	S100A8	CD36	1.4	0.933	1.1665	0.105	1	0.342	0.997	-0.00195522692615432	up	0.161834530049142	S100A8_CD36	S100A8_CD36_Fibroblasts_Endothelial	0.378804764794471	0.370315212030103	0.140277166792877	0.174209877859521	0.226984679473367	0.0395429732870378	0.310731215249496	0.243146692749466	0.276938953999481	1.37033498130209	0.978810700930062	0.847166639987194	0.795201696814471	0.865495437810149	0.873719385304946	0.434753643049626	0.465973893943865	0.806436399568811	0.606674452030183	0.790738411785843	0.775197628458498	-0.00195522692615432	0.161834530049142	0.540538298369674	0.0391179052366254	0.00822785218226666	-0.193967450454555	0.455125479373815	0.154773128702746	0.35291580102329	0.334593383135252	8.87601796758033	0.833358735135623	0.894408754885832	0.561467140966048	7.97870263368704	1.001	1	0.540538298369674	TRUE	0.822937647302731	MHNA
7792	MHNA-(LGMA+LAMN+GCA)/3	MHNA	Fibroblasts	Endothelial	S100A8	CD36	1.4	0.933	1.1665	0.105	1	0.342	0.997	0.00822785218226666	down	-0.193967450454555	S100A8_CD36	S100A8_CD36_Fibroblasts_Endothelial	0.378804764794471	0.370315212030103	0.140277166792877	0.174209877859521	0.226984679473367	0.0395429732870378	0.310731215249496	0.243146692749466	0.276938953999481	1.37033498130209	0.978810700930062	0.847166639987194	0.795201696814471	0.865495437810149	0.873719385304946	0.434753643049626	0.465973893943865	0.806436399568811	0.606674452030183	0.790738411785843	0.775197628458498	-0.00195522692615432	0.161834530049142	0.540538298369674	0.0391179052366254	0.00822785218226666	-0.193967450454555	0.455125479373815	0.154773128702746	0.35291580102329	0.334593383135252	8.87601796758033	0.833358735135623	0.894408754885832	0.561467140966048	7.97870263368704	1.001	1	0.540538298369674	TRUE	0.822937647302731	MHNA
7793	GCA-(LGMA+LAMN+MHNA)/3	GCA	Fibroblasts	iCAFs	FN1	ITGB8	0.768	0.695	0.7315	0.301	1	0.229	0.775	-0.00053195361645729	up	0.242540950039285	FN1_ITGB8	FN1_ITGB8_Fibroblasts_iCAFs	1.18548544327152	0.276492933012696	0.327778347253999	0.5380438578113	0.332804232804233	0.179063273313919	0.570070300444639	0.154589017934036	0.362329659189337	0.400460931383928	0.521433504406157	0.745177685288939	0.600168080678726	0.756643188730591	0.769269249239635	0.444914339773778	0.640164517660112	0.753076715774344	0.715235357527848	0.79298418972332	0.833183614804168	-0.00053195361645729	0.242540950039285	0.555298419757032	0.0530519182931722	0.0504177111760647	0.632625100847236	0.605513435241697	0.811088517142261	0.666309110302461	0.610506024925747	10.2599238271004	0.869282405898613	1.001	1.001	6.82613828057075	1.001	1	0.605513435241697	TRUE	0.822936267944337	LAMN
7794	GCA-(LGMA+LAMN+MHNA)/3	GCA	Fibroblasts	iCAFs	FN1	ITGB8	0.768	0.695	0.7315	0.301	1	0.229	0.775	0.0504177111760647	down	0.632625100847236	FN1_ITGB8	FN1_ITGB8_Fibroblasts_iCAFs	1.18548544327152	0.276492933012696	0.327778347253999	0.5380438578113	0.332804232804233	0.179063273313919	0.570070300444639	0.154589017934036	0.362329659189337	0.400460931383928	0.521433504406157	0.745177685288939	0.600168080678726	0.756643188730591	0.769269249239635	0.444914339773778	0.640164517660112	0.753076715774344	0.715235357527848	0.79298418972332	0.833183614804168	-0.00053195361645729	0.242540950039285	0.555298419757032	0.0530519182931722	0.0504177111760647	0.632625100847236	0.605513435241697	0.811088517142261	0.666309110302461	0.610506024925747	10.2599238271004	0.869282405898613	1.001	1.001	6.82613828057075	1.001	1	0.605513435241697	TRUE	0.822936267944337	LAMN
7795	GCA-(LGMA+LAMN+MHNA)/3	GCA	Fibroblasts	Fibroblasts	VEGFD	ITGA9	5.11	1.2	3.155	8.48e-06	0.0385	0.127	1	0.00474405515049939	up	1.30832872884898	VEGFD_ITGA9	VEGFD_ITGA9_Fibroblasts_Fibroblasts	0.0730383645046992	0.0683288347880103	0.00499062634142807	0.0745600251414205	0.0896361477756827	0.00668327343173498	0.570070300444639	0.570070300444639	0.570070300444639	25.9158971949682	5.07160414774329	0.992096206178966	0.997038578517689	0.997959020329758	0.997678885865215	1.07543553485285	0.896196279044043	0.849016349263385	0.819866151634926	0.876167804527488	0.890383578871721	0.00474405515049939	1.30832872884898	0.750216704948161	0.104704664497539	0.0360435543754681	0.786465843646019	0.633502793241922	0.587480746719022	1.001	1.001	4.86305184942404	1.001	0.225588814935818	0.340720161565181	4.81461600841555	0.660343453655439	0.5	0.750216704948161	TRUE	0.822935939762408	GCA
7796	GCA-(LGMA+LAMN+MHNA)/3	GCA	Fibroblasts	Fibroblasts	VEGFD	ITGA9	5.11	1.2	3.155	8.48e-06	0.0385	0.127	1	0.0360435543754681	down	0.786465843646019	VEGFD_ITGA9	VEGFD_ITGA9_Fibroblasts_Fibroblasts	0.0730383645046992	0.0683288347880103	0.00499062634142807	0.0745600251414205	0.0896361477756827	0.00668327343173498	0.570070300444639	0.570070300444639	0.570070300444639	25.9158971949682	5.07160414774329	0.992096206178966	0.997038578517689	0.997959020329758	0.997678885865215	1.07543553485285	0.896196279044043	0.849016349263385	0.819866151634926	0.876167804527488	0.890383578871721	0.00474405515049939	1.30832872884898	0.750216704948161	0.104704664497539	0.0360435543754681	0.786465843646019	0.633502793241922	0.587480746719022	1.001	1.001	4.86305184942404	1.001	0.225588814935818	0.340720161565181	4.81461600841555	0.660343453655439	0.5	0.750216704948161	TRUE	0.822935939762408	GCA
7797	GCA-(LGMA+LAMN+MHNA)/3	GCA	B.cells	CD8..T.cells	ADAM10	TSPAN17	0.734	0.699	0.7165	0.028	0.852	0.106	1	0.0173732968076434	up	1.81334451122926	ADAM10_TSPAN17	ADAM10_TSPAN17_B.cells_CD8..T.cells	0.316614540434999	0.043752658435452	0.0138527278433501	0.301533923303835	0.0535025062656642	0.0161328206208737	0.0711544356316257	0.299850372260767	0.185502403946196	1.13978600499481	1.55284196865778	0.738134304466144	0.905734752681287	0.851248599327677	0.936189370898031	0.681311200179926	0.97469413473523	0.754064858066834	0.844390046712181	0.832644628099174	0.903723499820338	0.0173732968076434	1.81334451122926	0.842577315806316	0.22834642532167	0.00183749439408513	-1.84810549284746	0.154176192416178	0.0553632170783818	0.561372788778368	0.464568591835403	6.9199358075998	0.76643994601303	1.001	1.001	4.0824136231584	1.001	0.5	0.842577315806316	TRUE	0.822922414262731	GCA
7798	GCA-(LGMA+LAMN+MHNA)/3	GCA	B.cells	CD8..T.cells	ADAM10	TSPAN17	0.734	0.699	0.7165	0.028	0.852	0.106	1	0.00183749439408513	down	-1.84810549284746	ADAM10_TSPAN17	ADAM10_TSPAN17_B.cells_CD8..T.cells	0.316614540434999	0.043752658435452	0.0138527278433501	0.301533923303835	0.0535025062656642	0.0161328206208737	0.0711544356316257	0.299850372260767	0.185502403946196	1.13978600499481	1.55284196865778	0.738134304466144	0.905734752681287	0.851248599327677	0.936189370898031	0.681311200179926	0.97469413473523	0.754064858066834	0.844390046712181	0.832644628099174	0.903723499820338	0.0173732968076434	1.81334451122926	0.842577315806316	0.22834642532167	0.00183749439408513	-1.84810549284746	0.154176192416178	0.0553632170783818	0.561372788778368	0.464568591835403	6.9199358075998	0.76643994601303	1.001	1.001	4.0824136231584	1.001	0.5	0.842577315806316	TRUE	0.822922414262731	GCA
7799	LAMN-(LGMA+MHNA+GCA)/3	LAMN	Macrophages	Fibroblasts	F13A1	ITGB1	3.69	0.66	2.175	6.17e-11	6.01e-07	0.275	1	0.0134174747565304	up	-0.365915077223425	F13A1_ITGB1	F13A1_ITGB1_Macrophages_Fibroblasts	0.671751105663138	1.16432556776557	0.782136987498383	0.512596899224806	0.797616446338177	0.408855717163659	0.202118009648158	0.20634857114243	0.204233290395294	37.6738477447173	10.2097148359668	0.974407715703538	0.999879942372339	0.99907955818793	0.999919961581559	0.370040422072027	0.560667306169737	0.743891484010061	0.671936758893281	0.77398490837226	0.809670319798778	0.0134174747565304	-0.365915077223425	0.444019975955857	0.18961846229866	0.000578673143075765	-0.325988066976462	0.431106014620741	0.0357806970596831	0.469429628887583	0.700437691822325	8.4623593949419	0.817105032902053	1.001	0.923416099713445	9.72982925103523	1.001	1	0.444019975955857	TRUE	0.822921772619069	LAMN
7800	LAMN-(LGMA+MHNA+GCA)/3	LAMN	Macrophages	Fibroblasts	F13A1	ITGB1	3.69	0.66	2.175	6.17e-11	6.01e-07	0.275	1	0.000578673143075765	down	-0.325988066976462	F13A1_ITGB1	F13A1_ITGB1_Macrophages_Fibroblasts	0.671751105663138	1.16432556776557	0.782136987498383	0.512596899224806	0.797616446338177	0.408855717163659	0.202118009648158	0.20634857114243	0.204233290395294	37.6738477447173	10.2097148359668	0.974407715703538	0.999879942372339	0.99907955818793	0.999919961581559	0.370040422072027	0.560667306169737	0.743891484010061	0.671936758893281	0.77398490837226	0.809670319798778	0.0134174747565304	-0.365915077223425	0.444019975955857	0.18961846229866	0.000578673143075765	-0.325988066976462	0.431106014620741	0.0357806970596831	0.469429628887583	0.700437691822325	8.4623593949419	0.817105032902053	1.001	0.923416099713445	9.72982925103523	1.001	1	0.444019975955857	TRUE	0.822921772619069	LAMN
7801	LGMA-(LAMN+MHNA+GCA)/3	LGMA	Epithelial	NK.cells	MELTF	TFRC	2	0.543	1.2715	0.0308	0.665	0.155	1	0.0499797585925718	up	1.18680947926502	MELTF_TFRC	MELTF_TFRC_Epithelial_NK.cells	0.11773034785192	0.263143320373207	0.030979954642447	0.132639880549621	0.253040592656912	0.0335632739842181	0.261235324397914	0.260586388381787	0.26091085638985	3.02289856699911	1.51144928349956	0.90409396510325	0.901092524411718	0.925444213222347	0.933508083880263	0.439649887893532	0.809668301829709	0.708363277039166	0.788851958318362	0.79199604743083	0.872574559827524	0.0499797585925718	1.18680947926502	0.727992464609176	0.547567520204495	-0.000627059091681422	-0.277903769182684	0.439854338378511	0.0170240422880936	0.618028635923818	0.502148491062754	5.59613902825797	0.918518271716127	0.259384227825893	0.339883568275177	7.0159684879385	0.670281858175725	1	0.727992464609176	TRUE	0.822920461350205	LGMA
7802	LGMA-(LAMN+MHNA+GCA)/3	LGMA	Epithelial	NK.cells	MELTF	TFRC	2	0.543	1.2715	0.0308	0.665	0.155	1	-0.000627059091681422	down	-0.277903769182684	MELTF_TFRC	MELTF_TFRC_Epithelial_NK.cells	0.11773034785192	0.263143320373207	0.030979954642447	0.132639880549621	0.253040592656912	0.0335632739842181	0.261235324397914	0.260586388381787	0.26091085638985	3.02289856699911	1.51144928349956	0.90409396510325	0.901092524411718	0.925444213222347	0.933508083880263	0.439649887893532	0.809668301829709	0.708363277039166	0.788851958318362	0.79199604743083	0.872574559827524	0.0499797585925718	1.18680947926502	0.727992464609176	0.547567520204495	-0.000627059091681422	-0.277903769182684	0.439854338378511	0.0170240422880936	0.618028635923818	0.502148491062754	5.59613902825797	0.918518271716127	0.259384227825893	0.339883568275177	7.0159684879385	0.670281858175725	1	0.727992464609176	TRUE	0.822920461350205	LGMA
7803	LGMA-(LAMN+MHNA+GCA)/3	LGMA	C1Qhi.monocytes	SPP1..macrophages	TIMP2	CD44	0.279	1.03	0.6545	0.411	0.989	0.0227	0.497	0.058733267257683	up	0.53654491005447	TIMP2_CD44	TIMP2_CD44_C1Qhi.monocytes_SPP1..macrophages	0.680502066241464	1.19477667082815	0.813047993195657	0.738840487111347	0.818008999179782	0.604378167415456	0.475378729342036	0.434443253362701	0.454910991352368	0.107738131696577	0.386158178123931	0.595285737153834	0.505082439570994	0.645229710260925	0.718724987994237	1.69329336709108	1.64397414280688	0.823279734099892	0.947583542939274	0.912279913762127	0.963798059647862	0.058733267257683	0.53654491005447	0.609067799426184	0.633265399311227	0.00548437917738291	-0.472766194709998	0.404401609214235	0.112095016146402	1.001	0.99694931740042	8.46609999993068	0.94451597514327	0.7597226684029	0.872172769662635	9.89011523621446	0.921926299137833	1	0.609067799426184	TRUE	0.822918969664582	LGMA
7804	LGMA-(LAMN+MHNA+GCA)/3	LGMA	C1Qhi.monocytes	SPP1..macrophages	TIMP2	CD44	0.279	1.03	0.6545	0.411	0.989	0.0227	0.497	0.00548437917738291	down	-0.472766194709998	TIMP2_CD44	TIMP2_CD44_C1Qhi.monocytes_SPP1..macrophages	0.680502066241464	1.19477667082815	0.813047993195657	0.738840487111347	0.818008999179782	0.604378167415456	0.475378729342036	0.434443253362701	0.454910991352368	0.107738131696577	0.386158178123931	0.595285737153834	0.505082439570994	0.645229710260925	0.718724987994237	1.69329336709108	1.64397414280688	0.823279734099892	0.947583542939274	0.912279913762127	0.963798059647862	0.058733267257683	0.53654491005447	0.609067799426184	0.633265399311227	0.00548437917738291	-0.472766194709998	0.404401609214235	0.112095016146402	1.001	0.99694931740042	8.46609999993068	0.94451597514327	0.7597226684029	0.872172769662635	9.89011523621446	0.921926299137833	1	0.609067799426184	TRUE	0.822918969664582	LGMA
7805	LGMA-(LAMN+MHNA+GCA)/3	LGMA	C1Qhi.monocytes	C1Qhi.monocytes	HLA.DMA	CD74	0.651	0.625	0.638	0.0649	0.848	0.126	0.942	0.032750233991729	up	-1.3935668091359	HLA.DMA_CD74	HLA.DMA_CD74_C1Qhi.monocytes_C1Qhi.monocytes	1.26397084962905	3.43641657982485	4.34353038408056	0.89177750617722	0.988572269154793	0.881586512862818	0.475378729342036	0.475378729342036	0.475378729342036	0.77322870238296	1.18775530319963	0.715923643348807	0.847987033776213	0.816351848887466	0.902153033456059	0.562268409301523	0.899629454882437	0.733942687747036	0.820989040603665	0.814453826805605	0.89098993891484	0.032750233991729	-1.3935668091359	0.256076262075236	0.378888448440448	0.00813595259249595	-0.483385771236078	0.40246951291912	0.15334351702837	1.001	1.001	9.85195028848862	1.001	1.001	0.988960981459424	13.5022003833791	1.001	1	0.40246951291912	TRUE	0.82290439357318	MHNA
7806	LGMA-(LAMN+MHNA+GCA)/3	LGMA	C1Qhi.monocytes	C1Qhi.monocytes	HLA.DMA	CD74	0.651	0.625	0.638	0.0649	0.848	0.126	0.942	0.00813595259249595	down	-0.483385771236078	HLA.DMA_CD74	HLA.DMA_CD74_C1Qhi.monocytes_C1Qhi.monocytes	1.26397084962905	3.43641657982485	4.34353038408056	0.89177750617722	0.988572269154793	0.881586512862818	0.475378729342036	0.475378729342036	0.475378729342036	0.77322870238296	1.18775530319963	0.715923643348807	0.847987033776213	0.816351848887466	0.902153033456059	0.562268409301523	0.899629454882437	0.733942687747036	0.820989040603665	0.814453826805605	0.89098993891484	0.032750233991729	-1.3935668091359	0.256076262075236	0.378888448440448	0.00813595259249595	-0.483385771236078	0.40246951291912	0.15334351702837	1.001	1.001	9.85195028848862	1.001	1.001	0.988960981459424	13.5022003833791	1.001	1	0.40246951291912	TRUE	0.82290439357318	MHNA
7807	LGMA-(LAMN+MHNA+GCA)/3	LGMA	B.cells	SPP1..macrophages	CCN2	ITGB2	3.75	1.04	2.395	0.000582	0.0422	0.0317	0.55	0.0706642908327911	up	1.76732895422593	CCN2_ITGB2	CCN2_ITGB2_B.cells_SPP1..macrophages	0.185026106402521	0.979186496599675	0.181175064907763	0.146287292159901	0.677520814955817	0.0991126854018555	0.35586775780378	0.434443253362701	0.39515550558324	12.1315388075629	3.23507701535011	0.975848407235473	0.983552105010405	0.988394429326076	0.987033776212582	1.55889836729354	1.49894073778225	0.824784405318002	0.934894897592526	0.905632411067194	0.956072583542939	0.0706642908327911	1.76732895422593	0.83416168781589	0.750071523012735	0.00631134417842642	-0.41100835294621	0.415637659632353	0.124959478574815	0.217017628412678	0.226910601221671	5.83252876921597	0.613053291412342	0.76186318785176	0.734140873392989	9.39257111020249	0.956831516948735	0.5	0.83416168781589	TRUE	0.822893833151175	LGMA
7808	LGMA-(LAMN+MHNA+GCA)/3	LGMA	B.cells	SPP1..macrophages	CCN2	ITGB2	3.75	1.04	2.395	0.000582	0.0422	0.0317	0.55	0.00631134417842642	down	-0.41100835294621	CCN2_ITGB2	CCN2_ITGB2_B.cells_SPP1..macrophages	0.185026106402521	0.979186496599675	0.181175064907763	0.146287292159901	0.677520814955817	0.0991126854018555	0.35586775780378	0.434443253362701	0.39515550558324	12.1315388075629	3.23507701535011	0.975848407235473	0.983552105010405	0.988394429326076	0.987033776212582	1.55889836729354	1.49894073778225	0.824784405318002	0.934894897592526	0.905632411067194	0.956072583542939	0.0706642908327911	1.76732895422593	0.83416168781589	0.750071523012735	0.00631134417842642	-0.41100835294621	0.415637659632353	0.124959478574815	0.217017628412678	0.226910601221671	5.83252876921597	0.613053291412342	0.76186318785176	0.734140873392989	9.39257111020249	0.956831516948735	0.5	0.83416168781589	TRUE	0.822893833151175	LGMA
7809	GCA-(LGMA+LAMN+MHNA)/3	GCA	C1Qhi.monocytes	CD8..T.cells	IL1B	ADRB2	0.437	0.51	0.4735	0.329	0.793	0.144	1	0.0153644914460598	up	1.02195589309583	IL1B_ADRB2	IL1B_ADRB2_C1Qhi.monocytes_CD8..T.cells	0.420285097049959	0.126565474319096	0.0531935826573754	0.303542673107891	0.162926065162907	0.0494550133384992	0.0295087282581602	0.299850372260767	0.164679550259464	0.210985392595861	0.482804102050026	0.652773331198976	0.577457179446134	0.699175604290059	0.756443092684489	0.429235129031423	0.84163750790475	0.698347107438017	0.800350341358246	0.789525691699605	0.87904240028746	0.0153644914460598	1.02195589309583	0.69784295552061	0.20867998462777	0.00479050886922478	-0.12538549962188	0.467603089266276	0.101301006123937	0.502849499829359	0.589386618919607	7.90840970773813	0.833741365596173	1.001	1.001	5.46163794175605	1.001	1	0.69784295552061	TRUE	0.822888597622046	GCA
7810	GCA-(LGMA+LAMN+MHNA)/3	GCA	C1Qhi.monocytes	CD8..T.cells	IL1B	ADRB2	0.437	0.51	0.4735	0.329	0.793	0.144	1	0.00479050886922478	down	-0.12538549962188	IL1B_ADRB2	IL1B_ADRB2_C1Qhi.monocytes_CD8..T.cells	0.420285097049959	0.126565474319096	0.0531935826573754	0.303542673107891	0.162926065162907	0.0494550133384992	0.0295087282581602	0.299850372260767	0.164679550259464	0.210985392595861	0.482804102050026	0.652773331198976	0.577457179446134	0.699175604290059	0.756443092684489	0.429235129031423	0.84163750790475	0.698347107438017	0.800350341358246	0.789525691699605	0.87904240028746	0.0153644914460598	1.02195589309583	0.69784295552061	0.20867998462777	0.00479050886922478	-0.12538549962188	0.467603089266276	0.101301006123937	0.502849499829359	0.589386618919607	7.90840970773813	0.833741365596173	1.001	1.001	5.46163794175605	1.001	1	0.69784295552061	TRUE	0.822888597622046	GCA
7811	GCA-(LGMA+LAMN+MHNA)/3	GCA	Endothelial	Epithelial	TNXB	SDC4	0.655	2.11	1.3825	0.142	1	0.0381	0.364	0.00421179845468073	up	-0.288056330935752	TNXB_SDC4	TNXB_SDC4_Endothelial_Epithelial	0.248125435194246	0.521492629809768	0.12939558572214	0.26295100959947	0.502950643776824	0.132251379559819	0.391834343333059	0.635265500900704	0.513549922116881	0.555251134429098	0.847711655616944	0.716643989114775	0.754202016968145	0.785817192252281	0.851108532095406	2.99424830132444	1.41907502432438	0.93049317283507	0.925619834710744	0.949649658641754	0.950143729787999	0.00421179845468073	-0.288056330935752	0.458259296029947	0.0994938088604369	0.00500466100557378	-0.658046951436456	0.370692142292638	0.104632407221383	0.463990730537619	0.545821821615181	6.84460832681131	0.842379139275984	0.780626221963085	0.993867505626505	8.85329834378479	1.001	1	0.458259296029947	TRUE	0.822878754040465	GCA
7812	GCA-(LGMA+LAMN+MHNA)/3	GCA	Endothelial	Epithelial	TNXB	SDC4	0.655	2.11	1.3825	0.142	1	0.0381	0.364	0.00500466100557378	down	-0.658046951436456	TNXB_SDC4	TNXB_SDC4_Endothelial_Epithelial	0.248125435194246	0.521492629809768	0.12939558572214	0.26295100959947	0.502950643776824	0.132251379559819	0.391834343333059	0.635265500900704	0.513549922116881	0.555251134429098	0.847711655616944	0.716643989114775	0.754202016968145	0.785817192252281	0.851108532095406	2.99424830132444	1.41907502432438	0.93049317283507	0.925619834710744	0.949649658641754	0.950143729787999	0.00421179845468073	-0.288056330935752	0.458259296029947	0.0994938088604369	0.00500466100557378	-0.658046951436456	0.370692142292638	0.104632407221383	0.463990730537619	0.545821821615181	6.84460832681131	0.842379139275984	0.780626221963085	0.993867505626505	8.85329834378479	1.001	1	0.458259296029947	TRUE	0.822878754040465	GCA
7813	MHNA-(LGMA+LAMN+GCA)/3	MHNA	SPP1..macrophages	NK.cells	CCL2	CCR5	0.452	0.691	0.5715	0.525	0.98	0.199	1	0.00668698273024259	up	1.59514349728824	CCL2_CCR5	CCL2_CCR5_SPP1..macrophages_NK.cells	0.172516746338293	0.0945032707976136	0.0163033967963309	0.0941054326637851	0.0990996523240243	0.00932581565878298	0.718445157367712	0.220650162690461	0.469547660029086	0.126487994860507	0.279840696594043	0.657455578677765	0.408936289418921	0.657235473027053	0.667060188890668	0.484492524200893	0.701146923590293	0.751953826805605	0.743734279554438	0.800664750269493	0.849420589292131	0.00668698273024259	1.59514349728824	0.80267127793464	0.123726153961028	0.0206024783097485	-0.966857848793011	0.314507944249674	0.347275728790742	0.18918711909896	0.175349981479986	7.34199437028443	0.759160548533593	1.001	0.844354232970887	5.15952485708448	1.001	1	0.80267127793464	TRUE	0.82286853060024	MHNA
7814	MHNA-(LGMA+LAMN+GCA)/3	MHNA	SPP1..macrophages	NK.cells	CCL2	CCR5	0.452	0.691	0.5715	0.525	0.98	0.199	1	0.0206024783097485	down	-0.966857848793011	CCL2_CCR5	CCL2_CCR5_SPP1..macrophages_NK.cells	0.172516746338293	0.0945032707976136	0.0163033967963309	0.0941054326637851	0.0990996523240243	0.00932581565878298	0.718445157367712	0.220650162690461	0.469547660029086	0.126487994860507	0.279840696594043	0.657455578677765	0.408936289418921	0.657235473027053	0.667060188890668	0.484492524200893	0.701146923590293	0.751953826805605	0.743734279554438	0.800664750269493	0.849420589292131	0.00668698273024259	1.59514349728824	0.80267127793464	0.123726153961028	0.0206024783097485	-0.966857848793011	0.314507944249674	0.347275728790742	0.18918711909896	0.175349981479986	7.34199437028443	0.759160548533593	1.001	0.844354232970887	5.15952485708448	1.001	1	0.80267127793464	TRUE	0.82286853060024	MHNA
7815	LAMN-(LGMA+MHNA+GCA)/3	LAMN	Macrophages	Epithelial	COL1A2	ITGA2	1.98	1.9	1.94	5.43e-05	0.0294	0.0629	1	-0.00160521187971262	up	-0.872987978407263	COL1A2_ITGA2	COL1A2_ITGA2_Macrophages_Epithelial	1.25038640909186	0.834285192839064	1.04317886643255	0.492538759689923	0.705984555984556	0.347724757564874	0.202118009648158	0.224577196182587	0.213347602915372	8.44509633741408	4.26520017041115	0.902573235152873	0.993576916920122	0.978909876740836	0.994657435569073	2.28256377365399	1.20134935455473	0.917108336327704	0.895279374775422	0.933435141933166	0.932289795185052	-0.00160521187971262	-0.872987978407263	0.35128314566866	0.042544593697568	0.00272226188277144	-1.13300281831112	0.284279989371288	0.0691268686255742	0.38355461146532	0.482240921315672	10.9727142014563	0.800138607974882	1.001	1.001	8.82832367887158	1.001	1	0.35128314566866	TRUE	0.822861119047435	LAMN
7816	LAMN-(LGMA+MHNA+GCA)/3	LAMN	Macrophages	Epithelial	COL1A2	ITGA2	1.98	1.9	1.94	5.43e-05	0.0294	0.0629	1	0.00272226188277144	down	-1.13300281831112	COL1A2_ITGA2	COL1A2_ITGA2_Macrophages_Epithelial	1.25038640909186	0.834285192839064	1.04317886643255	0.492538759689923	0.705984555984556	0.347724757564874	0.202118009648158	0.224577196182587	0.213347602915372	8.44509633741408	4.26520017041115	0.902573235152873	0.993576916920122	0.978909876740836	0.994657435569073	2.28256377365399	1.20134935455473	0.917108336327704	0.895279374775422	0.933435141933166	0.932289795185052	-0.00160521187971262	-0.872987978407263	0.35128314566866	0.042544593697568	0.00272226188277144	-1.13300281831112	0.284279989371288	0.0691268686255742	0.38355461146532	0.482240921315672	10.9727142014563	0.800138607974882	1.001	1.001	8.82832367887158	1.001	1	0.35128314566866	TRUE	0.822861119047435	LAMN
7817	LGMA-(LAMN+MHNA+GCA)/3	LGMA	NK.cells	SPP1..macrophages	CCN2	ITGB2	1.83	1.04	1.435	0.000765	0.31	0.0317	0.55	0.0706642908327911	up	1.76732895422593	CCN2_ITGB2	CCN2_ITGB2_NK.cells_SPP1..macrophages	0.0901916327514817	0.979186496599675	0.0883144288965279	0.0880480618817062	0.677520814955817	0.0596543946413738	0.260586388381787	0.434443253362701	0.347514820872244	5.70289957366888	3.11633856484638	0.891207779734272	0.981010885224908	0.962862173843445	0.985252921402273	1.55889836729354	1.49894073778225	0.824784405318002	0.934894897592526	0.905632411067194	0.956072583542939	0.0706642908327911	1.76732895422593	0.83416168781589	0.750071523012735	0.00631134417842642	-0.41100835294621	0.415637659632353	0.124959478574815	0.10629856023267	0.13697210189903	5.05027179785471	0.530964891509556	0.76186318785176	0.734140873392989	9.39257111020249	0.956831516948735	0.75	0.83416168781589	TRUE	0.822839443867804	LGMA
7818	LGMA-(LAMN+MHNA+GCA)/3	LGMA	NK.cells	SPP1..macrophages	CCN2	ITGB2	1.83	1.04	1.435	0.000765	0.31	0.0317	0.55	0.00631134417842642	down	-0.41100835294621	CCN2_ITGB2	CCN2_ITGB2_NK.cells_SPP1..macrophages	0.0901916327514817	0.979186496599675	0.0883144288965279	0.0880480618817062	0.677520814955817	0.0596543946413738	0.260586388381787	0.434443253362701	0.347514820872244	5.70289957366888	3.11633856484638	0.891207779734272	0.981010885224908	0.962862173843445	0.985252921402273	1.55889836729354	1.49894073778225	0.824784405318002	0.934894897592526	0.905632411067194	0.956072583542939	0.0706642908327911	1.76732895422593	0.83416168781589	0.750071523012735	0.00631134417842642	-0.41100835294621	0.415637659632353	0.124959478574815	0.10629856023267	0.13697210189903	5.05027179785471	0.530964891509556	0.76186318785176	0.734140873392989	9.39257111020249	0.956831516948735	0.75	0.83416168781589	TRUE	0.822839443867804	LGMA
7819	LAMN-(LGMA+MHNA+GCA)/3	LAMN	Endothelial	iCAFs	SEMA3G	PLXNA1	1.41	1.01	1.21	0.0293	0.947	0.131	1	0.00919481402690739	up	-0.20905718653427	SEMA3G_PLXNA1	SEMA3G_PLXNA1_Endothelial_iCAFs	0.0781367406769246	0.0458081177108761	0.00357929701447276	0.0638035295569542	0.0623477951369375	0.00397800938983052	0.060706862958961	0.900388818556685	0.480547840757823	2.16171665530071	1.53313237964589	0.848587321914519	0.903553705778774	0.90135264927165	0.934808708179926	0.891555991387678	0.882728704344236	0.820113187208049	0.814858066834351	0.858785483291412	0.887576356449874	0.00919481402690739	-0.20905718653427	0.472707179618461	0.148278117236994	0.00448056559888883	0.206701460504166	0.528022069603181	0.0964794555732544	0.790828585720847	0.69647576310022	5.65380253311111	1.001	0.661871442539388	0.787984573028092	4.49779776857118	1.001	0.5	0.528022069603181	TRUE	0.822829973905339	LAMN
7820	LAMN-(LGMA+MHNA+GCA)/3	LAMN	Endothelial	iCAFs	SEMA3G	PLXNA1	1.41	1.01	1.21	0.0293	0.947	0.131	1	0.00448056559888883	down	0.206701460504166	SEMA3G_PLXNA1	SEMA3G_PLXNA1_Endothelial_iCAFs	0.0781367406769246	0.0458081177108761	0.00357929701447276	0.0638035295569542	0.0623477951369375	0.00397800938983052	0.060706862958961	0.900388818556685	0.480547840757823	2.16171665530071	1.53313237964589	0.848587321914519	0.903553705778774	0.90135264927165	0.934808708179926	0.891555991387678	0.882728704344236	0.820113187208049	0.814858066834351	0.858785483291412	0.887576356449874	0.00919481402690739	-0.20905718653427	0.472707179618461	0.148278117236994	0.00448056559888883	0.206701460504166	0.528022069603181	0.0964794555732544	0.790828585720847	0.69647576310022	5.65380253311111	1.001	0.661871442539388	0.787984573028092	4.49779776857118	1.001	0.5	0.528022069603181	TRUE	0.822829973905339	LAMN
7821	GCA-(LGMA+LAMN+MHNA)/3	GCA	Epithelial	Fibroblasts	LAMA1	ITGA7	6.31	2.57	4.44	1.59e-07	0.000115	0.0912	1	0.00331286777529249	up	0.709179737098029	LAMA1_ITGA7	LAMA1_ITGA7_Epithelial_Fibroblasts	0.0888536446135149	0.0262492205219672	0.00233233891164066	0.12618025751073	0.0347789650115232	0.00438841876111065	0.635265500900704	0.570070300444639	0.602667900672671	42.8991841455379	6.79860287567955	0.996858492076197	0.99903953897871	0.999399711861694	0.999239635024812	2.67281326549597	1.04000516167158	0.952254761049227	0.861525332375135	0.943091987064319	0.913335429392742	0.00331286777529249	0.709179737098029	0.640640393070651	0.0906931718090807	0.0335377155564787	0.407294757820867	0.564517457683738	0.548499327556336	1.001	1.001	3.99367425590596	0.702985429478333	1.001	1.001	3.47926457638048	1.001	0.5	0.640640393070651	TRUE	0.82281272387645	GCA
7822	GCA-(LGMA+LAMN+MHNA)/3	GCA	Epithelial	Fibroblasts	LAMA1	ITGA7	6.31	2.57	4.44	1.59e-07	0.000115	0.0912	1	0.0335377155564787	down	0.407294757820867	LAMA1_ITGA7	LAMA1_ITGA7_Epithelial_Fibroblasts	0.0888536446135149	0.0262492205219672	0.00233233891164066	0.12618025751073	0.0347789650115232	0.00438841876111065	0.635265500900704	0.570070300444639	0.602667900672671	42.8991841455379	6.79860287567955	0.996858492076197	0.99903953897871	0.999399711861694	0.999239635024812	2.67281326549597	1.04000516167158	0.952254761049227	0.861525332375135	0.943091987064319	0.913335429392742	0.00331286777529249	0.709179737098029	0.640640393070651	0.0906931718090807	0.0335377155564787	0.407294757820867	0.564517457683738	0.548499327556336	1.001	1.001	3.99367425590596	0.702985429478333	1.001	1.001	3.47926457638048	1.001	0.5	0.640640393070651	TRUE	0.82281272387645	GCA
7823	LGMA-(LAMN+MHNA+GCA)/3	LGMA	SPP1..macrophages	SPP1..macrophages	HBEGF	CD9	1.17	0.728	0.949	0.0945	0.686	0.164	0.765	0.0499394600116654	up	-0.370609247992661	HBEGF_CD9	HBEGF_CD9_SPP1..macrophages_SPP1..macrophages	0.354723370144148	0.592614075568579	0.210214062080545	0.358414194407045	0.482154850890632	0.172811142461415	0.434443253362701	0.434443253362701	0.434443253362701	1.19874478404416	1.02456819149074	0.817952617256283	0.808628141507924	0.854810308948295	0.880902833360013	0.571593678621276	0.785156151952302	0.76095939633489	0.779419690980956	0.816250449155588	0.867566475026949	0.0499394600116654	-0.370609247992661	0.443161475103318	0.547172992358941	0.0208825777220455	0.677173050564824	0.613618365640092	0.351633021253141	0.697654762000493	0.687689684915063	7.58760449207111	0.959953998157599	0.450350562053315	0.566666428914933	8.56782612599055	0.78820374356329	1	0.613618365640092	TRUE	0.822812139700009	LGMA
7824	LGMA-(LAMN+MHNA+GCA)/3	LGMA	SPP1..macrophages	SPP1..macrophages	HBEGF	CD9	1.17	0.728	0.949	0.0945	0.686	0.164	0.765	0.0208825777220455	down	0.677173050564824	HBEGF_CD9	HBEGF_CD9_SPP1..macrophages_SPP1..macrophages	0.354723370144148	0.592614075568579	0.210214062080545	0.358414194407045	0.482154850890632	0.172811142461415	0.434443253362701	0.434443253362701	0.434443253362701	1.19874478404416	1.02456819149074	0.817952617256283	0.808628141507924	0.854810308948295	0.880902833360013	0.571593678621276	0.785156151952302	0.76095939633489	0.779419690980956	0.816250449155588	0.867566475026949	0.0499394600116654	-0.370609247992661	0.443161475103318	0.547172992358941	0.0208825777220455	0.677173050564824	0.613618365640092	0.351633021253141	0.697654762000493	0.687689684915063	7.58760449207111	0.959953998157599	0.450350562053315	0.566666428914933	8.56782612599055	0.78820374356329	1	0.613618365640092	TRUE	0.822812139700009	LGMA
7825	GCA-(LGMA+LAMN+MHNA)/3	GCA	iCAFs	CD4..T.cells	TGFBI	ITGA5	0.922	0.704	0.813	0.144	0.703	0.049	1	-0.000780017924065454	up	-0.658768783803069	TGFBI_ITGA5	TGFBI_ITGA5_iCAFs_CD4..T.cells	0.464209837001636	0.0937309240282802	0.0435108169651807	0.386772486772487	0.112332893993598	0.0434472727562541	0.154589017934036	0.3059809126524	0.230284965293218	0.77598978228818	0.84163750790475	0.776032495597887	0.751540739554986	0.816792060188891	0.84964783095886	0.922101959659926	1.30980391997149	0.75554707150557	0.911336687028387	0.862109234638879	0.941834351419332	-0.000780017924065454	-0.658768783803069	0.390460962207246	0.0506233395532173	0.0216018083235951	2.50670946686084	0.946479146201558	0.362821541975692	0.556505706966044	0.562086588517239	7.93331429998358	0.871476690921579	0.171858940355253	0.189790334819437	5.04863571318046	0.545968871041487	1	0.946479146201558	TRUE	0.822810105982809	GCA
7826	GCA-(LGMA+LAMN+MHNA)/3	GCA	iCAFs	CD4..T.cells	TGFBI	ITGA5	0.922	0.704	0.813	0.144	0.703	0.049	1	0.0216018083235951	down	2.50670946686084	TGFBI_ITGA5	TGFBI_ITGA5_iCAFs_CD4..T.cells	0.464209837001636	0.0937309240282802	0.0435108169651807	0.386772486772487	0.112332893993598	0.0434472727562541	0.154589017934036	0.3059809126524	0.230284965293218	0.77598978228818	0.84163750790475	0.776032495597887	0.751540739554986	0.816792060188891	0.84964783095886	0.922101959659926	1.30980391997149	0.75554707150557	0.911336687028387	0.862109234638879	0.941834351419332	-0.000780017924065454	-0.658768783803069	0.390460962207246	0.0506233395532173	0.0216018083235951	2.50670946686084	0.946479146201558	0.362821541975692	0.556505706966044	0.562086588517239	7.93331429998358	0.871476690921579	0.171858940355253	0.189790334819437	5.04863571318046	0.545968871041487	1	0.946479146201558	TRUE	0.822810105982809	GCA
7827	LGMA-(LAMN+MHNA+GCA)/3	LGMA	SPP1..macrophages	C1Qhi.monocytes	C3	LRP1	3.93	0.486	2.208	9.05e-05	0.0228	0.169	0.956	0.0484541433945177	up	0.579081266917756	C3_LRP1	C3_LRP1_SPP1..macrophages_C1Qhi.monocytes	0.435117255669978	0.558768442752311	0.243129791365373	0.340544284011947	0.606169894304231	0.206427692645432	0.434443253362701	0.475378729342036	0.454910991352368	15.8903710837236	4.0433514207948	0.979410116856091	0.992196254202017	0.993116696014087	0.993636945733952	0.375247061557755	0.772113295386326	0.690172475745598	0.774254401724757	0.775152712899749	0.86498383039885	0.0484541433945177	0.579081266917756	0.616847128391027	0.532631568027132	0.0105907362105789	-0.250131794900182	0.444907094341752	0.191530709454728	0.232048962075028	0.40119669717393	8.11605603810447	0.708824281157061	0.636442601803074	0.812930674936583	8.17284719787715	0.935653312020271	1	0.616847128391027	TRUE	0.822804801079201	LGMA
7828	LGMA-(LAMN+MHNA+GCA)/3	LGMA	SPP1..macrophages	C1Qhi.monocytes	C3	LRP1	3.93	0.486	2.208	9.05e-05	0.0228	0.169	0.956	0.0105907362105789	down	-0.250131794900182	C3_LRP1	C3_LRP1_SPP1..macrophages_C1Qhi.monocytes	0.435117255669978	0.558768442752311	0.243129791365373	0.340544284011947	0.606169894304231	0.206427692645432	0.434443253362701	0.475378729342036	0.454910991352368	15.8903710837236	4.0433514207948	0.979410116856091	0.992196254202017	0.993116696014087	0.993636945733952	0.375247061557755	0.772113295386326	0.690172475745598	0.774254401724757	0.775152712899749	0.86498383039885	0.0484541433945177	0.579081266917756	0.616847128391027	0.532631568027132	0.0105907362105789	-0.250131794900182	0.444907094341752	0.191530709454728	0.232048962075028	0.40119669717393	8.11605603810447	0.708824281157061	0.636442601803074	0.812930674936583	8.17284719787715	0.935653312020271	1	0.616847128391027	TRUE	0.822804801079201	LGMA
7829	MHNA-(LGMA+LAMN+GCA)/3	MHNA	NK.cells	Macrophages	IL16	CD4	1.16	1.24	1.2	0.0314	1	0.0205	0.4	-0.00254258015346841	up	-0.421048419231727	IL16_CD4	IL16_CD4_NK.cells_Macrophages	0.148271403985385	0.347227782934664	0.0514839508784553	0.160274288917929	0.331034314085162	0.0530562892974337	0.220650162690461	0.0345408446629282	0.127595503676695	1.74356160823507	1.50307035192679	0.816311829678246	0.900172082599648	0.884584600608292	0.932887786137346	2.09342521229086	1.68824613894425	0.854563420768954	0.951783147682357	0.927910528206971	0.966695113187208	-0.00254258015346841	-0.421048419231727	0.433936827420305	0.0333676480776953	0.0329675995844705	0.221410617217344	0.530698212773297	0.539630469149411	0.53296058052754	0.501073767667128	5.91798393235549	0.817599465467745	0.603173101444066	0.500554901205465	7.27455950595328	0.891878623710995	1	0.530698212773297	TRUE	0.822800977606893	MHNA
7830	MHNA-(LGMA+LAMN+GCA)/3	MHNA	NK.cells	Macrophages	IL16	CD4	1.16	1.24	1.2	0.0314	1	0.0205	0.4	0.0329675995844705	down	0.221410617217344	IL16_CD4	IL16_CD4_NK.cells_Macrophages	0.148271403985385	0.347227782934664	0.0514839508784553	0.160274288917929	0.331034314085162	0.0530562892974337	0.220650162690461	0.0345408446629282	0.127595503676695	1.74356160823507	1.50307035192679	0.816311829678246	0.900172082599648	0.884584600608292	0.932887786137346	2.09342521229086	1.68824613894425	0.854563420768954	0.951783147682357	0.927910528206971	0.966695113187208	-0.00254258015346841	-0.421048419231727	0.433936827420305	0.0333676480776953	0.0329675995844705	0.221410617217344	0.530698212773297	0.539630469149411	0.53296058052754	0.501073767667128	5.91798393235549	0.817599465467745	0.603173101444066	0.500554901205465	7.27455950595328	0.891878623710995	1	0.530698212773297	TRUE	0.822800977606893	MHNA
7831	LAMN-(LGMA+MHNA+GCA)/3	LAMN	iCAFs	Endothelial	SEMA4A	PLXNA2	0.364	0.784	0.574	0.512	1	0.0416	0.947	0.0089661659875783	up	0.00649198867789422	SEMA4A_PLXNA2	SEMA4A_PLXNA2_iCAFs_Endothelial	0.75673380111625	0.577532118199086	0.437038075071514	0.549061481398224	0.494508206836974	0.271515408609488	0.900388818556685	0.060706862958961	0.480547840757823	0.105825734204798	0.290730039024169	0.627601248599328	0.420221706419081	0.644149191611974	0.672682887786137	1.08263082878863	1.38090666937326	0.774254401724757	0.921442687747036	0.876706791232483	0.947853036291771	0.0089661659875783	0.00649198867789422	0.512128231766047	0.14603962604654	-0.000279606477259987	-0.303364117020864	0.435222153318243	0.0224290970343503	1.001	1.001	9.37972037334188	1.001	1.001	1.001	8.35540876465392	1.001	1	0.512128231766047	TRUE	0.822786185266735	LAMN
7832	LAMN-(LGMA+MHNA+GCA)/3	LAMN	iCAFs	Endothelial	SEMA4A	PLXNA2	0.364	0.784	0.574	0.512	1	0.0416	0.947	-0.000279606477259987	down	-0.303364117020864	SEMA4A_PLXNA2	SEMA4A_PLXNA2_iCAFs_Endothelial	0.75673380111625	0.577532118199086	0.437038075071514	0.549061481398224	0.494508206836974	0.271515408609488	0.900388818556685	0.060706862958961	0.480547840757823	0.105825734204798	0.290730039024169	0.627601248599328	0.420221706419081	0.644149191611974	0.672682887786137	1.08263082878863	1.38090666937326	0.774254401724757	0.921442687747036	0.876706791232483	0.947853036291771	0.0089661659875783	0.00649198867789422	0.512128231766047	0.14603962604654	-0.000279606477259987	-0.303364117020864	0.435222153318243	0.0224290970343503	1.001	1.001	9.37972037334188	1.001	1.001	1.001	8.35540876465392	1.001	1	0.512128231766047	TRUE	0.822786185266735	LAMN
7833	LAMN-(LGMA+MHNA+GCA)/3	LAMN	SPP1..macrophages	Macrophages	LGALS9	HAVCR2	1.24	0.428	0.834	0.0919	0.878	0.43	1	0.00900699071839798	up	-0.911328179817972	LGALS9_HAVCR2	LGALS9_HAVCR2_SPP1..macrophages_Macrophages	0.468655219653221	0.421759170019221	0.197659636466118	0.393650793650794	0.463178294573643	0.182330503260736	0.117858340400099	0.202118009648158	0.159988175024128	1.28548876588122	1.03668448861389	0.826716824075556	0.812209860733152	0.860052825356171	0.882943813030254	0.156875501011937	0.366531544420413	0.668882500898311	0.525848904060367	0.69601149838304	0.733605821056414	0.00900699071839798	-0.911328179817972	0.344271237236754	0.146439304961612	0.010679543009284	0.0520903020375336	0.499892544313431	0.192912208942479	1.001	0.808863164653107	8.13794625011637	1.001	0.791270081922266	0.773206370790322	7.6164855794441	0.968321195937379	1	0.499892544313431	TRUE	0.822779676323832	LAMN
7834	LAMN-(LGMA+MHNA+GCA)/3	LAMN	SPP1..macrophages	Macrophages	LGALS9	HAVCR2	1.24	0.428	0.834	0.0919	0.878	0.43	1	0.010679543009284	down	0.0520903020375336	LGALS9_HAVCR2	LGALS9_HAVCR2_SPP1..macrophages_Macrophages	0.468655219653221	0.421759170019221	0.197659636466118	0.393650793650794	0.463178294573643	0.182330503260736	0.117858340400099	0.202118009648158	0.159988175024128	1.28548876588122	1.03668448861389	0.826716824075556	0.812209860733152	0.860052825356171	0.882943813030254	0.156875501011937	0.366531544420413	0.668882500898311	0.525848904060367	0.69601149838304	0.733605821056414	0.00900699071839798	-0.911328179817972	0.344271237236754	0.146439304961612	0.010679543009284	0.0520903020375336	0.499892544313431	0.192912208942479	1.001	0.808863164653107	8.13794625011637	1.001	0.791270081922266	0.773206370790322	7.6164855794441	0.968321195937379	1	0.499892544313431	TRUE	0.822779676323832	LAMN
7835	LGMA-(LAMN+MHNA+GCA)/3	LGMA	iCAFs	SPP1..macrophages	COL21A1	ITGB1	3.21	0.715	1.9625	0.00728	0.648	0.209	0.793	0.0552101233123406	up	0.173103389220212	COL21A1_ITGB1	COL21A1_ITGB1_iCAFs_SPP1..macrophages	0.131252109863325	0.533617000036712	0.0700383571137566	0.173709594007759	0.519040268040918	0.0901622742350664	0.262803994133876	0.434443253362701	0.348623623748288	6.86255827240515	2.13786862068696	0.961721626380663	0.951196574355691	0.971626380662718	0.964402913398431	0.486095405430596	0.679853713888946	0.757950053898671	0.734436758893281	0.80102407473949	0.844592166726554	0.0552101233123406	0.173103389220212	0.542599221519064	0.598773405819868	0.00671244352348895	-0.381054207543837	0.421087433755938	0.131199074504639	0.791907206556215	0.964998500110109	5.50120080758749	0.990169804500912	0.353578675235603	0.500122099307319	8.21773787457639	0.728158782275222	1	0.542599221519064	TRUE	0.822774761544974	LGMA
7836	LGMA-(LAMN+MHNA+GCA)/3	LGMA	iCAFs	SPP1..macrophages	COL21A1	ITGB1	3.21	0.715	1.9625	0.00728	0.648	0.209	0.793	0.00671244352348895	down	-0.381054207543837	COL21A1_ITGB1	COL21A1_ITGB1_iCAFs_SPP1..macrophages	0.131252109863325	0.533617000036712	0.0700383571137566	0.173709594007759	0.519040268040918	0.0901622742350664	0.262803994133876	0.434443253362701	0.348623623748288	6.86255827240515	2.13786862068696	0.961721626380663	0.951196574355691	0.971626380662718	0.964402913398431	0.486095405430596	0.679853713888946	0.757950053898671	0.734436758893281	0.80102407473949	0.844592166726554	0.0552101233123406	0.173103389220212	0.542599221519064	0.598773405819868	0.00671244352348895	-0.381054207543837	0.421087433755938	0.131199074504639	0.791907206556215	0.964998500110109	5.50120080758749	0.990169804500912	0.353578675235603	0.500122099307319	8.21773787457639	0.728158782275222	1	0.542599221519064	TRUE	0.822774761544974	LGMA
7837	LAMN-(LGMA+MHNA+GCA)/3	LAMN	iCAFs	NK.cells	FN1	ITGA4	0.552	0.451	0.5015	0.343	1	0.0866	1	0.0106740871296591	up	0.206785452230192	FN1_ITGA4	FN1_ITGA4_iCAFs_NK.cells	1.5471413891449	0.819264590410656	1.26751815648517	0.827090592334495	0.619230458329965	0.512159686571692	0.900388818556685	0.439766549598653	0.670077684077669	0.256517645736391	0.464705879957229	0.688030254522171	0.565191291820074	0.715903633744197	0.750280134464543	0.479179430700177	1.06248210798265	0.677641034854474	0.866892741645706	0.799541861300755	0.916569349622709	0.0106740871296591	0.206785452230192	0.548759218935188	0.162760374852243	0.00450383910756311	0.169888209432856	0.521324368820919	0.0968415037585339	0.870060620113386	0.940682716462781	11.1613481423967	0.9592206269024	1.001	1.001	9.02504131655026	1.001	1	0.548759218935188	TRUE	0.822770951376279	LAMN
7838	LAMN-(LGMA+MHNA+GCA)/3	LAMN	iCAFs	NK.cells	FN1	ITGA4	0.552	0.451	0.5015	0.343	1	0.0866	1	0.00450383910756311	down	0.169888209432856	FN1_ITGA4	FN1_ITGA4_iCAFs_NK.cells	1.5471413891449	0.819264590410656	1.26751815648517	0.827090592334495	0.619230458329965	0.512159686571692	0.900388818556685	0.439766549598653	0.670077684077669	0.256517645736391	0.464705879957229	0.688030254522171	0.565191291820074	0.715903633744197	0.750280134464543	0.479179430700177	1.06248210798265	0.677641034854474	0.866892741645706	0.799541861300755	0.916569349622709	0.0106740871296591	0.206785452230192	0.548759218935188	0.162760374852243	0.00450383910756311	0.169888209432856	0.521324368820919	0.0968415037585339	0.870060620113386	0.940682716462781	11.1613481423967	0.9592206269024	1.001	1.001	9.02504131655026	1.001	1	0.548759218935188	TRUE	0.822770951376279	LAMN
7839	LGMA-(LAMN+MHNA+GCA)/3	LGMA	Fibroblasts	iCAFs	EDIL3	ITGA5	0.632	0.48	0.556	0.188	1	0.382	1	0.00901319183908988	up	1.61057950633517	EDIL3_ITGA5	EDIL3_ITGA5_Fibroblasts_iCAFs	0.168957360027829	0.499256720088223	0.0843530974022588	0.19138220515036	0.350702729143096	0.0671182616556551	0.231631743788032	0.262803994133876	0.247217868960954	0.458732239265354	0.72584215073632	0.711221386265407	0.706098927485193	0.768408836241396	0.825756363054266	0.20060958580238	0.417936637088291	0.68745508444125	0.568765720445562	0.717840459935322	0.755928853754941	0.00901319183908988	1.61057950633517	0.805494316886149	0.14650001466234	0.00839531693425925	0.214589050995791	0.529457115937545	0.157378249847382	0.288716590813965	0.35657753618685	6.33386556547915	0.733142320861374	0.950744566457721	0.606368150686141	8.24335185978052	0.996406910895186	1	0.805494316886149	TRUE	0.822768071345571	LAMN
7840	LGMA-(LAMN+MHNA+GCA)/3	LGMA	Fibroblasts	iCAFs	EDIL3	ITGA5	0.632	0.48	0.556	0.188	1	0.382	1	0.00839531693425925	down	0.214589050995791	EDIL3_ITGA5	EDIL3_ITGA5_Fibroblasts_iCAFs	0.168957360027829	0.499256720088223	0.0843530974022588	0.19138220515036	0.350702729143096	0.0671182616556551	0.231631743788032	0.262803994133876	0.247217868960954	0.458732239265354	0.72584215073632	0.711221386265407	0.706098927485193	0.768408836241396	0.825756363054266	0.20060958580238	0.417936637088291	0.68745508444125	0.568765720445562	0.717840459935322	0.755928853754941	0.00901319183908988	1.61057950633517	0.805494316886149	0.14650001466234	0.00839531693425925	0.214589050995791	0.529457115937545	0.157378249847382	0.288716590813965	0.35657753618685	6.33386556547915	0.733142320861374	0.950744566457721	0.606368150686141	8.24335185978052	0.996406910895186	1	0.805494316886149	TRUE	0.822768071345571	LAMN
7841	GCA-(LGMA+LAMN+MHNA)/3	GCA	iCAFs	iCAFs	COL6A3	ITGA11	0.00616	1.53	0.76808	0.991	1	0.012	0.393	-0.00121347873242785	up	-0.180556982033804	COL6A3_ITGA11	COL6A3_ITGA11_iCAFs_iCAFs	1.60978551692807	0.22599555975797	0.363804378988432	0.928042328042328	0.238095238095238	0.220962459057697	0.154589017934036	0.154589017934036	0.154589017934036	2.4186288370704e-05	0.00392634551472468	0.477028973907476	0.026692812550024	0.47742916599968	0.477769329278053	2.93885269354713	1.92081875395238	0.886610671936759	0.966403162055336	0.948077614085519	0.976509162773985	-0.00121347873242785	-0.180556982033804	0.4779194846376	0.0463797072711585	0.0515156805291261	0.769715125773124	0.63045521409757	0.828168787132145	1.001	1.001	10.3251931688937	0.98476483000118	1.001	1.001	6.47697009324441	1.001	1	0.63045521409757	TRUE	0.822759838735797	GCA
7842	GCA-(LGMA+LAMN+MHNA)/3	GCA	iCAFs	iCAFs	COL6A3	ITGA11	0.00616	1.53	0.76808	0.991	1	0.012	0.393	0.0515156805291261	down	0.769715125773124	COL6A3_ITGA11	COL6A3_ITGA11_iCAFs_iCAFs	1.60978551692807	0.22599555975797	0.363804378988432	0.928042328042328	0.238095238095238	0.220962459057697	0.154589017934036	0.154589017934036	0.154589017934036	2.4186288370704e-05	0.00392634551472468	0.477028973907476	0.026692812550024	0.47742916599968	0.477769329278053	2.93885269354713	1.92081875395238	0.886610671936759	0.966403162055336	0.948077614085519	0.976509162773985	-0.00121347873242785	-0.180556982033804	0.4779194846376	0.0463797072711585	0.0515156805291261	0.769715125773124	0.63045521409757	0.828168787132145	1.001	1.001	10.3251931688937	0.98476483000118	1.001	1.001	6.47697009324441	1.001	1	0.63045521409757	TRUE	0.822759838735797	GCA
7843	LAMN-(LGMA+MHNA+GCA)/3	LAMN	C1Qhi.monocytes	iCAFs	OSM	IL6ST	2.41	0.377	1.3935	0.0874	0.47	0.474	1	0.00885905196586046	up	-0.320187643524787	OSM_IL6ST	OSM_IL6ST_C1Qhi.monocytes_iCAFs	0.0747219001541106	0.83136970322542	0.0621215239555624	0.0970500446632824	0.75103967629538	0.0728884341283638	0.637645667210595	0.900388818556685	0.76901724288364	2.55095744735109	1.0584885673656	0.928805826796863	0.818012646070114	0.912878181527133	0.886325436209381	0.12223156518887	0.324221658325915	0.648850161696012	0.48598634567014	0.673733381243263	0.712136183974129	0.00885905196586046	-0.320187643524787	0.452382910059572	0.144990967178993	0.00529603002562408	0.731094900141128	0.623428757376172	0.109165012357647	0.854811580216034	1.001	4.78041616967285	0.864948188974402	0.793605307374742	0.926300012601949	8.93326435327106	0.948677925164543	1	0.623428757376172	TRUE	0.822747941064238	LGMA
7844	LAMN-(LGMA+MHNA+GCA)/3	LAMN	C1Qhi.monocytes	iCAFs	OSM	IL6ST	2.41	0.377	1.3935	0.0874	0.47	0.474	1	0.00529603002562408	down	0.731094900141128	OSM_IL6ST	OSM_IL6ST_C1Qhi.monocytes_iCAFs	0.0747219001541106	0.83136970322542	0.0621215239555624	0.0970500446632824	0.75103967629538	0.0728884341283638	0.637645667210595	0.900388818556685	0.76901724288364	2.55095744735109	1.0584885673656	0.928805826796863	0.818012646070114	0.912878181527133	0.886325436209381	0.12223156518887	0.324221658325915	0.648850161696012	0.48598634567014	0.673733381243263	0.712136183974129	0.00885905196586046	-0.320187643524787	0.452382910059572	0.144990967178993	0.00529603002562408	0.731094900141128	0.623428757376172	0.109165012357647	0.854811580216034	1.001	4.78041616967285	0.864948188974402	0.793605307374742	0.926300012601949	8.93326435327106	0.948677925164543	1	0.623428757376172	TRUE	0.822747941064238	LGMA
7845	GCA-(LGMA+LAMN+MHNA)/3	GCA	Epithelial	Fibroblasts	BACE2	APP	1.7	0.28	0.99	0.0998	0.48	0.598	1	0.0073639686582815	up	2.40512329527355	BACE2_APP	BACE2_APP_Epithelial_Fibroblasts	0.53321959199158	0.440532752730444	0.234900694669855	0.520265557939914	0.490982261331099	0.255441160130025	0.635265500900704	0.570070300444639	0.602667900672671	1.70147807981147	1.00086945871263	0.878901872898991	0.801364655034417	0.882303505682728	0.877080998879462	0.062523668483245	0.223298816011589	0.608807941070787	0.37345041322314	0.626392382321236	0.652623068630974	0.0073639686582815	2.40512329527355	0.950805715579514	0.130353925799453	0.0313378927341104	0.0744284928961702	0.50395669279351	0.514278365348973	0.651811324040751	0.752097264132549	7.6803530952447	0.878735799223625	0.362531722738148	0.6088450647686	7.64304825706034	0.686863851738469	1	0.950805715579514	TRUE	0.822747692233039	GCA
7846	GCA-(LGMA+LAMN+MHNA)/3	GCA	Epithelial	Fibroblasts	BACE2	APP	1.7	0.28	0.99	0.0998	0.48	0.598	1	0.0313378927341104	down	0.0744284928961702	BACE2_APP	BACE2_APP_Epithelial_Fibroblasts	0.53321959199158	0.440532752730444	0.234900694669855	0.520265557939914	0.490982261331099	0.255441160130025	0.635265500900704	0.570070300444639	0.602667900672671	1.70147807981147	1.00086945871263	0.878901872898991	0.801364655034417	0.882303505682728	0.877080998879462	0.062523668483245	0.223298816011589	0.608807941070787	0.37345041322314	0.626392382321236	0.652623068630974	0.0073639686582815	2.40512329527355	0.950805715579514	0.130353925799453	0.0313378927341104	0.0744284928961702	0.50395669279351	0.514278365348973	0.651811324040751	0.752097264132549	7.6803530952447	0.878735799223625	0.362531722738148	0.6088450647686	7.64304825706034	0.686863851738469	1	0.950805715579514	TRUE	0.822747692233039	GCA
7847	LGMA-(LAMN+MHNA+GCA)/3	LGMA	Endothelial	C1Qhi.monocytes	HBEGF	CD44	1.32	0.631	0.9755	0.0012	0.825	0.0791	0.887	0.0374447826873446	up	-0.803860627393538	HBEGF_CD44	HBEGF_CD44_Endothelial_C1Qhi.monocytes	0.275024131361418	1.23193009957757	0.338810505534305	0.299405190242888	0.808193475504807	0.241977321286578	0.623093931583111	0.475378729342036	0.549236330462573	3.85548075521714	2.92081875395238	0.836881703217544	0.977269089162798	0.940491435889227	0.982571634384505	0.695250638912966	1.10182351650232	0.736076176787639	0.87650467121811	0.834845490477902	0.921599892202659	0.0374447826873446	-0.803860627393538	0.363925610695279	0.424848632175804	0.0127527944770699	-0.0446926335769693	0.482284125477531	0.225164197331744	0.541130385827474	0.574633686829738	6.85478635077295	0.867337298479243	0.783956754976719	0.861281946330355	9.99966598327607	0.936808198652582	1	0.482284125477531	TRUE	0.822726241073732	LGMA
7848	LGMA-(LAMN+MHNA+GCA)/3	LGMA	Endothelial	C1Qhi.monocytes	HBEGF	CD44	1.32	0.631	0.9755	0.0012	0.825	0.0791	0.887	0.0127527944770699	down	-0.0446926335769693	HBEGF_CD44	HBEGF_CD44_Endothelial_C1Qhi.monocytes	0.275024131361418	1.23193009957757	0.338810505534305	0.299405190242888	0.808193475504807	0.241977321286578	0.623093931583111	0.475378729342036	0.549236330462573	3.85548075521714	2.92081875395238	0.836881703217544	0.977269089162798	0.940491435889227	0.982571634384505	0.695250638912966	1.10182351650232	0.736076176787639	0.87650467121811	0.834845490477902	0.921599892202659	0.0374447826873446	-0.803860627393538	0.363925610695279	0.424848632175804	0.0127527944770699	-0.0446926335769693	0.482284125477531	0.225164197331744	0.541130385827474	0.574633686829738	6.85478635077295	0.867337298479243	0.783956754976719	0.861281946330355	9.99966598327607	0.936808198652582	1	0.482284125477531	TRUE	0.822726241073732	LGMA
7849	LGMA-(LAMN+MHNA+GCA)/3	LGMA	Endothelial	iCAFs	ANGPT2	ITGA5	0.423	0.48	0.4515	0.277	1	0.382	1	0.00659364311319267	up	0.440136863877394	ANGPT2_ITGA5	ANGPT2_ITGA5_Endothelial_iCAFs	0.44227607220646	0.499256720088223	0.220809301183299	0.405285263372251	0.350702729143096	0.142134647946127	0.623093931583111	0.262803994133876	0.442948962858494	0.235831057685738	0.557520230935551	0.647850968464863	0.622398751400672	0.708500080038418	0.780834800704338	0.20060958580238	0.417936637088291	0.68745508444125	0.568765720445562	0.717840459935322	0.755928853754941	0.00659364311319267	0.440136863877394	0.591436061276166	0.122812348134834	0.00564243243694477	-0.93107466031402	0.321018238301218	0.114553729896991	1.001	1.001	7.9802171509945	1.001	0.950744566457721	0.606368150686141	8.24335185978052	0.996406910895186	1	0.591436061276166	TRUE	0.82270505924619	LAMN
7850	LGMA-(LAMN+MHNA+GCA)/3	LGMA	Endothelial	iCAFs	ANGPT2	ITGA5	0.423	0.48	0.4515	0.277	1	0.382	1	0.00564243243694477	down	-0.93107466031402	ANGPT2_ITGA5	ANGPT2_ITGA5_Endothelial_iCAFs	0.44227607220646	0.499256720088223	0.220809301183299	0.405285263372251	0.350702729143096	0.142134647946127	0.623093931583111	0.262803994133876	0.442948962858494	0.235831057685738	0.557520230935551	0.647850968464863	0.622398751400672	0.708500080038418	0.780834800704338	0.20060958580238	0.417936637088291	0.68745508444125	0.568765720445562	0.717840459935322	0.755928853754941	0.00659364311319267	0.440136863877394	0.591436061276166	0.122812348134834	0.00564243243694477	-0.93107466031402	0.321018238301218	0.114553729896991	1.001	1.001	7.9802171509945	1.001	0.950744566457721	0.606368150686141	8.24335185978052	0.996406910895186	1	0.591436061276166	TRUE	0.82270505924619	LAMN
7851	LAMN-(LGMA+MHNA+GCA)/3	LAMN	Macrophages	SPP1..macrophages	PDGFC	PDGFRB	0.955	3.7	2.3275	0.101	1	0.156	0.879	0.0106338576903723	up	0.543926710902634	PDGFC_PDGFRB	PDGFC_PDGFRB_Macrophages_SPP1..macrophages	0.258574742039544	0.109910426152607	0.0284200600898668	0.281686046511628	0.0841269841269841	0.0236973975636766	0.202118009648158	0.117858340400099	0.159988175024128	0.950873088037576	0.995678626217357	0.782275492236273	0.800024011525532	0.835441011685609	0.876360653113494	2.98543898608849	0.806875401645538	0.982101149838304	0.787729069349623	0.949380165289256	0.87194574200503	0.0106338576903723	0.543926710902634	0.610417831760533	0.162366523911274	0.00410154481797063	-1.06896560531518	0.295930742268552	0.0905833189900165	0.473011530116454	0.577999123009582	6.57683511020659	0.820494522561973	0.350082812639067	0.221833333333333	5.84666391522284	0.837615658379969	1	0.610417831760533	TRUE	0.822703551145277	LAMN
7852	LAMN-(LGMA+MHNA+GCA)/3	LAMN	Macrophages	SPP1..macrophages	PDGFC	PDGFRB	0.955	3.7	2.3275	0.101	1	0.156	0.879	0.00410154481797063	down	-1.06896560531518	PDGFC_PDGFRB	PDGFC_PDGFRB_Macrophages_SPP1..macrophages	0.258574742039544	0.109910426152607	0.0284200600898668	0.281686046511628	0.0841269841269841	0.0236973975636766	0.202118009648158	0.117858340400099	0.159988175024128	0.950873088037576	0.995678626217357	0.782275492236273	0.800024011525532	0.835441011685609	0.876360653113494	2.98543898608849	0.806875401645538	0.982101149838304	0.787729069349623	0.949380165289256	0.87194574200503	0.0106338576903723	0.543926710902634	0.610417831760533	0.162366523911274	0.00410154481797063	-1.06896560531518	0.295930742268552	0.0905833189900165	0.473011530116454	0.577999123009582	6.57683511020659	0.820494522561973	0.350082812639067	0.221833333333333	5.84666391522284	0.837615658379969	1	0.610417831760533	TRUE	0.822703551145277	LAMN
7853	LAMN-(LGMA+MHNA+GCA)/3	LAMN	CD4..T.cells	iCAFs	LRIG1	ERBB4	0.71	0.782	0.746	0.0103	1	0.188	1	0.00899327351121956	up	-0.275763024414393	LRIG1_ERBB4	LRIG1_ERBB4_CD4..T.cells_iCAFs	0.189651534797483	0.144759150448886	0.0274537950586109	0.233602834302326	0.149240380652654	0.034862975912818	0.372192634222999	0.900388818556685	0.636290726389842	1.41088557045933	1.98716277529483	0.731451096526333	0.942532415559469	0.868296782455579	0.958920281735233	0.567608561875802	0.72584215073632	0.773827703916637	0.755816564858067	0.815397053539346	0.855776140855192	0.00899327351121956	-0.275763024414393	0.460507576854811	0.146305011890407	0.00237991335717165	-1.14414625081214	0.282252584173238	0.0638012142877923	0.819152070218321	1.001	6.18554073496802	0.903198887682249	1.001	0.944358927871294	6.08943315431805	1.001	1	0.460507576854811	TRUE	0.822671650191592	LAMN
7854	LAMN-(LGMA+MHNA+GCA)/3	LAMN	CD4..T.cells	iCAFs	LRIG1	ERBB4	0.71	0.782	0.746	0.0103	1	0.188	1	0.00237991335717165	down	-1.14414625081214	LRIG1_ERBB4	LRIG1_ERBB4_CD4..T.cells_iCAFs	0.189651534797483	0.144759150448886	0.0274537950586109	0.233602834302326	0.149240380652654	0.034862975912818	0.372192634222999	0.900388818556685	0.636290726389842	1.41088557045933	1.98716277529483	0.731451096526333	0.942532415559469	0.868296782455579	0.958920281735233	0.567608561875802	0.72584215073632	0.773827703916637	0.755816564858067	0.815397053539346	0.855776140855192	0.00899327351121956	-0.275763024414393	0.460507576854811	0.146305011890407	0.00237991335717165	-1.14414625081214	0.282252584173238	0.0638012142877923	0.819152070218321	1.001	6.18554073496802	0.903198887682249	1.001	0.944358927871294	6.08943315431805	1.001	1	0.460507576854811	TRUE	0.822671650191592	LAMN
7855	LAMN-(LGMA+MHNA+GCA)/3	LAMN	SPP1..macrophages	CD4..T.cells	HBEGF	CD44	0.772	0.215	0.4935	0.371	0.923	0.471	1	0.00387664286841963	up	1.92310911446746	HBEGF_CD44	HBEGF_CD44_SPP1..macrophages_CD4..T.cells	0.255836581000404	1.27804156501122	0.326969784368876	0.268253968253968	0.875249818313953	0.234789236976283	0.117858340400099	0.372192634222999	0.245025487311549	0.332443341777185	0.430626090384954	0.74625820393789	0.540319353289579	0.739074755882824	0.737273891467905	0.0703005049672873	0.326979092871104	0.580061983471074	0.488771110312612	0.634162773984908	0.713640855192239	0.00387664286841963	1.92310911446746	0.862651789039411	0.0962125962619018	0.00390095797489993	0.150910057657115	0.517871536531045	0.0874629427914339	0.503447223523586	0.514950719062013	6.92300304537977	0.87595881691799	0.814033904865138	0.935684373243663	9.70932849759773	0.897367360473721	1	0.862651789039411	TRUE	0.822653715175578	LAMN
7856	LAMN-(LGMA+MHNA+GCA)/3	LAMN	SPP1..macrophages	CD4..T.cells	HBEGF	CD44	0.772	0.215	0.4935	0.371	0.923	0.471	1	0.00390095797489993	down	0.150910057657115	HBEGF_CD44	HBEGF_CD44_SPP1..macrophages_CD4..T.cells	0.255836581000404	1.27804156501122	0.326969784368876	0.268253968253968	0.875249818313953	0.234789236976283	0.117858340400099	0.372192634222999	0.245025487311549	0.332443341777185	0.430626090384954	0.74625820393789	0.540319353289579	0.739074755882824	0.737273891467905	0.0703005049672873	0.326979092871104	0.580061983471074	0.488771110312612	0.634162773984908	0.713640855192239	0.00387664286841963	1.92310911446746	0.862651789039411	0.0962125962619018	0.00390095797489993	0.150910057657115	0.517871536531045	0.0874629427914339	0.503447223523586	0.514950719062013	6.92300304537977	0.87595881691799	0.814033904865138	0.935684373243663	9.70932849759773	0.897367360473721	1	0.862651789039411	TRUE	0.822653715175578	LAMN
7857	GCA-(LGMA+LAMN+MHNA)/3	GCA	Epithelial	Endothelial	GNAS	ADRB2	1.19	1.72	1.455	0.255	0.642	0.0498	1	0.000634581065013993	up	-0.535109716710485	GNAS_ADRB2	GNAS_ADRB2_Epithelial_Endothelial	1.12473777050853	0.047066060381789	0.0529369758204334	0.875603540772532	0.0561900033101622	0.0492001658543983	0.635265500900704	0.391834343333059	0.513549922116881	0.706217185283593	0.593459819566045	0.820553865855611	0.641027693292781	0.807747718905074	0.791079718264767	2.24076553045329	1.30277065724028	0.902892561983471	0.910528206970895	0.932312252964427	0.941362738052461	0.000634581065013993	-0.535109716710485	0.413076546458869	0.064472429990954	0.0159976800261998	0.0324310743294885	0.496315798957696	0.275642401582961	0.691175282917341	0.825660301893252	10.0498335298762	1.001	0.372871243994443	0.345880380275425	4.36009774705597	0.799313215477276	1	0.496315798957696	TRUE	0.822649719366023	GCA
7858	GCA-(LGMA+LAMN+MHNA)/3	GCA	Epithelial	Endothelial	GNAS	ADRB2	1.19	1.72	1.455	0.255	0.642	0.0498	1	0.0159976800261998	down	0.0324310743294885	GNAS_ADRB2	GNAS_ADRB2_Epithelial_Endothelial	1.12473777050853	0.047066060381789	0.0529369758204334	0.875603540772532	0.0561900033101622	0.0492001658543983	0.635265500900704	0.391834343333059	0.513549922116881	0.706217185283593	0.593459819566045	0.820553865855611	0.641027693292781	0.807747718905074	0.791079718264767	2.24076553045329	1.30277065724028	0.902892561983471	0.910528206970895	0.932312252964427	0.941362738052461	0.000634581065013993	-0.535109716710485	0.413076546458869	0.064472429990954	0.0159976800261998	0.0324310743294885	0.496315798957696	0.275642401582961	0.691175282917341	0.825660301893252	10.0498335298762	1.001	0.372871243994443	0.345880380275425	4.36009774705597	0.799313215477276	1	0.496315798957696	TRUE	0.822649719366023	GCA
7859	LGMA-(LAMN+MHNA+GCA)/3	LGMA	C1Qhi.monocytes	CD4..T.cells	FN1	ITGB7	0.931	0.288	0.6095	0.0912	0.904	0.297	1	0.0208386802291065	up	0.583505086177639	FN1_ITGB7	FN1_ITGB7_C1Qhi.monocytes_CD4..T.cells	1.10854874044671	0.1141051245719	0.126491092122695	0.465686304345369	0.151809565499433	0.0706956355217071	0.475378729342036	0.225262262027145	0.350320495684591	0.968244805516244	1.04000516167158	0.777733311989755	0.813310388986714	0.836841684008324	0.883544101168561	0.151846142596643	0.527243550682788	0.611996945742005	0.651410348544736	0.693181818181818	0.798666007905138	0.0208386802291065	0.583505086177639	0.617656185579781	0.26227293649252	0.00554682468936819	-0.178803036933408	0.45788445070472	0.113066433245969	0.622964131354104	0.527852340390944	10.7942706206433	0.922596033226859	0.81596698194063	0.815282308729298	5.33257577780716	0.948347008328381	1	0.617656185579781	TRUE	0.822648983734137	LGMA
7860	LGMA-(LAMN+MHNA+GCA)/3	LGMA	C1Qhi.monocytes	CD4..T.cells	FN1	ITGB7	0.931	0.288	0.6095	0.0912	0.904	0.297	1	0.00554682468936819	down	-0.178803036933408	FN1_ITGB7	FN1_ITGB7_C1Qhi.monocytes_CD4..T.cells	1.10854874044671	0.1141051245719	0.126491092122695	0.465686304345369	0.151809565499433	0.0706956355217071	0.475378729342036	0.225262262027145	0.350320495684591	0.968244805516244	1.04000516167158	0.777733311989755	0.813310388986714	0.836841684008324	0.883544101168561	0.151846142596643	0.527243550682788	0.611996945742005	0.651410348544736	0.693181818181818	0.798666007905138	0.0208386802291065	0.583505086177639	0.617656185579781	0.26227293649252	0.00554682468936819	-0.178803036933408	0.45788445070472	0.113066433245969	0.622964131354104	0.527852340390944	10.7942706206433	0.922596033226859	0.81596698194063	0.815282308729298	5.33257577780716	0.948347008328381	1	0.617656185579781	TRUE	0.822648983734137	LGMA
7861	LAMN-(LGMA+MHNA+GCA)/3	LAMN	C1Qhi.monocytes	Tregs	IL1RN	IL1R1	1.11	0.463	0.7865	0.0518	0.391	0.522	1	0.0112905222674821	up	3.5357182110807	IL1RN_IL1R1	IL1RN_IL1R1_C1Qhi.monocytes_Tregs	0.176783739651084	0.0842764369350329	0.0148987036858438	0.185102071940565	0.0916666666666667	0.0169676899278851	0.637645667210595	0.223854363600918	0.430750015405757	1.42709396668279	1.28567024025477	0.808888266367857	0.866075716343845	0.869657435569073	0.912778133504082	0.130718557109953	0.282329496997738	0.681795724038807	0.440060186848724	0.680380883938196	0.687814408911247	0.0112905222674821	3.5357182110807	1.001	0.168795347334632	0.00653950308706925	1.37296688107052	0.740209165073792	0.128508772322724	0.785231225472493	1.001	6.2215666353618	0.935569696582553	0.0921804906670282	0.130775280898876	5.07755204772973	0.542312907727093	1	1.001	TRUE	0.822640158312844	LAMN
7862	LAMN-(LGMA+MHNA+GCA)/3	LAMN	C1Qhi.monocytes	Tregs	IL1RN	IL1R1	1.11	0.463	0.7865	0.0518	0.391	0.522	1	0.00653950308706925	down	1.37296688107052	IL1RN_IL1R1	IL1RN_IL1R1_C1Qhi.monocytes_Tregs	0.176783739651084	0.0842764369350329	0.0148987036858438	0.185102071940565	0.0916666666666667	0.0169676899278851	0.637645667210595	0.223854363600918	0.430750015405757	1.42709396668279	1.28567024025477	0.808888266367857	0.866075716343845	0.869657435569073	0.912778133504082	0.130718557109953	0.282329496997738	0.681795724038807	0.440060186848724	0.680380883938196	0.687814408911247	0.0112905222674821	3.5357182110807	1.001	0.168795347334632	0.00653950308706925	1.37296688107052	0.740209165073792	0.128508772322724	0.785231225472493	1.001	6.2215666353618	0.935569696582553	0.0921804906670282	0.130775280898876	5.07755204772973	0.542312907727093	1	1.001	TRUE	0.822640158312844	LAMN
7863	LAMN-(LGMA+MHNA+GCA)/3	LAMN	Endothelial	Fibroblasts	CCN1	ITGAV	1.09	0.612	0.851	0.102	0.947	0.236	1	0.0202722097050967	up	1.17311744541026	CCN1_ITGAV	CCN1_ITGAV_Endothelial_Fibroblasts	0.704695838180445	0.5133802118256	0.361776898677695	0.447241762310255	0.50807567646309	0.227232660928328	0.060706862958961	0.20634857114243	0.133527717050696	1.08062581277951	0.991399828238082	0.805626700816392	0.798683368016648	0.846886505522651	0.875680326556747	0.383777854182295	0.627087997029893	0.730461731943945	0.708116241466044	0.777353575278476	0.829365792310456	0.0202722097050967	1.17311744541026	0.7254883753216	0.256727123454416	0.00316640008019902	0.757991194606019	0.628322194582478	0.0760359870847839	0.580231813616371	0.578022150679599	8.41328764859719	0.838646220592764	0.61753942078297	0.685097385517826	8.12133078094953	0.839792974171221	1	0.7254883753216	TRUE	0.822635426527156	LAMN
7864	LAMN-(LGMA+MHNA+GCA)/3	LAMN	Endothelial	Fibroblasts	CCN1	ITGAV	1.09	0.612	0.851	0.102	0.947	0.236	1	0.00316640008019902	down	0.757991194606019	CCN1_ITGAV	CCN1_ITGAV_Endothelial_Fibroblasts	0.704695838180445	0.5133802118256	0.361776898677695	0.447241762310255	0.50807567646309	0.227232660928328	0.060706862958961	0.20634857114243	0.133527717050696	1.08062581277951	0.991399828238082	0.805626700816392	0.798683368016648	0.846886505522651	0.875680326556747	0.383777854182295	0.627087997029893	0.730461731943945	0.708116241466044	0.777353575278476	0.829365792310456	0.0202722097050967	1.17311744541026	0.7254883753216	0.256727123454416	0.00316640008019902	0.757991194606019	0.628322194582478	0.0760359870847839	0.580231813616371	0.578022150679599	8.41328764859719	0.838646220592764	0.61753942078297	0.685097385517826	8.12133078094953	0.839792974171221	1	0.7254883753216	TRUE	0.822635426527156	LAMN
7865	LAMN-(LGMA+MHNA+GCA)/3	LAMN	iCAFs	Endothelial	NECTIN3	PVR	0.614	0.879	0.7465	0.195	1	0.131	0.947	0.00768527944584999	up	-0.514277476402127	NECTIN3_PVR	NECTIN3_PVR_iCAFs_Endothelial	0.183265528671037	0.0788756899965726	0.0144551950265147	0.233660222546926	0.0814513143280267	0.0190319322326263	0.900388818556685	0.060706862958961	0.480547840757823	0.435918748623414	0.709965388637482	0.706218985112854	0.698795421802465	0.764206819273251	0.822234672642869	0.775918531118583	0.882728704344236	0.794915558749551	0.814858066834351	0.845265900107797	0.887576356449874	0.00768527944584999	-0.514277476402127	0.416886483707474	0.133499596190857	-0.00103160391973076	-0.779788801576345	0.348542767782454	0.0107308476130077	1.001	1.001	6.52749009042726	1.001	1.001	0.8779565031276	5.22910681696772	1.001	1	0.416886483707474	TRUE	0.822610776397282	LAMN
7866	LAMN-(LGMA+MHNA+GCA)/3	LAMN	iCAFs	Endothelial	NECTIN3	PVR	0.614	0.879	0.7465	0.195	1	0.131	0.947	-0.00103160391973076	down	-0.779788801576345	NECTIN3_PVR	NECTIN3_PVR_iCAFs_Endothelial	0.183265528671037	0.0788756899965726	0.0144551950265147	0.233660222546926	0.0814513143280267	0.0190319322326263	0.900388818556685	0.060706862958961	0.480547840757823	0.435918748623414	0.709965388637482	0.706218985112854	0.698795421802465	0.764206819273251	0.822234672642869	0.775918531118583	0.882728704344236	0.794915558749551	0.814858066834351	0.845265900107797	0.887576356449874	0.00768527944584999	-0.514277476402127	0.416886483707474	0.133499596190857	-0.00103160391973076	-0.779788801576345	0.348542767782454	0.0107308476130077	1.001	1.001	6.52749009042726	1.001	1.001	0.8779565031276	5.22910681696772	1.001	1	0.416886483707474	TRUE	0.822610776397282	LAMN
7867	LGMA-(LAMN+MHNA+GCA)/3	LGMA	SPP1..macrophages	iCAFs	FN1	SDC2	0.711	0.619	0.665	0.0936	0.686	0.307	1	0.00601563134271929	up	0.160527027231639	FN1_SDC2	FN1_SDC2_SPP1..macrophages_iCAFs	0.976817464822087	0.324158031166847	0.316643226206119	0.486124974851819	0.246350181843301	0.119756975953316	0.434443253362701	0.262803994133876	0.348623623748288	0.731422871547207	1.02872415126189	0.731771250200096	0.809848727389147	0.811309428525692	0.881643188730591	0.317461345579622	0.512861624522813	0.732482932087675	0.640608156665469	0.758623787279914	0.793006647502695	0.00601563134271929	0.160527027231639	0.540299173646969	0.117153544936784	0.0112536810507445	1.40415005334148	0.745882544936603	0.201843635609595	0.548748715835306	0.551199335188748	9.89649159966158	0.83302151584203	0.786360711169079	0.687091843336851	7.65796116570047	1.001	0.75	0.745882544936603	TRUE	0.822610194552575	LAMN
7868	LGMA-(LAMN+MHNA+GCA)/3	LGMA	SPP1..macrophages	iCAFs	FN1	SDC2	0.711	0.619	0.665	0.0936	0.686	0.307	1	0.0112536810507445	down	1.40415005334148	FN1_SDC2	FN1_SDC2_SPP1..macrophages_iCAFs	0.976817464822087	0.324158031166847	0.316643226206119	0.486124974851819	0.246350181843301	0.119756975953316	0.434443253362701	0.262803994133876	0.348623623748288	0.731422871547207	1.02872415126189	0.731771250200096	0.809848727389147	0.811309428525692	0.881643188730591	0.317461345579622	0.512861624522813	0.732482932087675	0.640608156665469	0.758623787279914	0.793006647502695	0.00601563134271929	0.160527027231639	0.540299173646969	0.117153544936784	0.0112536810507445	1.40415005334148	0.745882544936603	0.201843635609595	0.548748715835306	0.551199335188748	9.89649159966158	0.83302151584203	0.786360711169079	0.687091843336851	7.65796116570047	1.001	0.75	0.745882544936603	TRUE	0.822610194552575	LAMN
7869	GCA-(LGMA+LAMN+MHNA)/3	GCA	Endothelial	CD4..T.cells	CXCL12	CXCR4	0.968	0.23	0.599	0.0294	1	0.454	1	0.00179294079220132	up	0.677393979603464	CXCL12_CXCR4	CXCL12_CXCR4_Endothelial_CD4..T.cells	0.325389467014165	1.87389892763331	0.609746973301019	0.234504303210857	0.943609175924182	0.221280412303472	0.391834343333059	0.3059809126524	0.348907627992729	1.48263978416103	1.53165266958784	0.784836721626381	0.903293580918841	0.87213862654074	0.934668640947655	0.0788771538428661	0.342944147142896	0.586978979518505	0.504536471433705	0.641214516708588	0.722062522457779	0.00179294079220132	0.677393979603464	0.634827204490781	0.0758129079250495	0.0146118951645499	-0.0460391905155615	0.482039136643388	0.254084805718489	0.592053709406178	0.451729432028209	7.84597459459443	0.939408737810786	0.801950625032286	0.964554734722191	10.6055909480335	0.935755325271725	1	0.634827204490781	TRUE	0.822593581790628	GCA
7870	GCA-(LGMA+LAMN+MHNA)/3	GCA	Endothelial	CD4..T.cells	CXCL12	CXCR4	0.968	0.23	0.599	0.0294	1	0.454	1	0.0146118951645499	down	-0.0460391905155615	CXCL12_CXCR4	CXCL12_CXCR4_Endothelial_CD4..T.cells	0.325389467014165	1.87389892763331	0.609746973301019	0.234504303210857	0.943609175924182	0.221280412303472	0.391834343333059	0.3059809126524	0.348907627992729	1.48263978416103	1.53165266958784	0.784836721626381	0.903293580918841	0.87213862654074	0.934668640947655	0.0788771538428661	0.342944147142896	0.586978979518505	0.504536471433705	0.641214516708588	0.722062522457779	0.00179294079220132	0.677393979603464	0.634827204490781	0.0758129079250495	0.0146118951645499	-0.0460391905155615	0.482039136643388	0.254084805718489	0.592053709406178	0.451729432028209	7.84597459459443	0.939408737810786	0.801950625032286	0.964554734722191	10.6055909480335	0.935755325271725	1	0.634827204490781	TRUE	0.822593581790628	GCA
7871	LGMA-(LAMN+MHNA+GCA)/3	LGMA	SPP1..macrophages	iCAFs	CALR	LRP1	0.593	0.289	0.441	0.236	0.809	0.524	1	0.00511708691674456	up	-0.274138619732585	CALR_LRP1	CALR_LRP1_SPP1..macrophages_iCAFs	0.766562867086725	0.877760397621339	0.672858527015798	0.605815806985778	0.745895106846942	0.451875046081223	0.434443253362701	0.262803994133876	0.348623623748288	0.371863182238727	0.627087997029893	0.700656315031215	0.65887626060509	0.749599807907796	0.800924443732992	0.081113258061703	0.280668713016273	0.61249101688825	0.437769493352497	0.643280632411067	0.686646604383759	0.00511708691674456	-0.274138619732585	0.460804658676661	0.108356689351763	0.011191757594275	1.37837946361087	0.741193915327018	0.200880339728651	0.790920183477975	0.819417023984624	8.88493746071721	0.881693277774176	1.001	1.001	8.68127271351134	1.001	1	0.741193915327018	TRUE	0.822590251476237	LGMA
7872	LGMA-(LAMN+MHNA+GCA)/3	LGMA	SPP1..macrophages	iCAFs	CALR	LRP1	0.593	0.289	0.441	0.236	0.809	0.524	1	0.011191757594275	down	1.37837946361087	CALR_LRP1	CALR_LRP1_SPP1..macrophages_iCAFs	0.766562867086725	0.877760397621339	0.672858527015798	0.605815806985778	0.745895106846942	0.451875046081223	0.434443253362701	0.262803994133876	0.348623623748288	0.371863182238727	0.627087997029893	0.700656315031215	0.65887626060509	0.749599807907796	0.800924443732992	0.081113258061703	0.280668713016273	0.61249101688825	0.437769493352497	0.643280632411067	0.686646604383759	0.00511708691674456	-0.274138619732585	0.460804658676661	0.108356689351763	0.011191757594275	1.37837946361087	0.741193915327018	0.200880339728651	0.790920183477975	0.819417023984624	8.88493746071721	0.881693277774176	1.001	1.001	8.68127271351134	1.001	1	0.741193915327018	TRUE	0.822590251476237	LGMA
7873	GCA-(LGMA+LAMN+MHNA)/3	GCA	Macrophages	iCAFs	COL8A2	ITGA11	0.84	1.53	1.185	0.683	1	0.012	0.393	-0.00111640096318488	up	-0.120290085841022	COL8A2_ITGA11	COL8A2_ITGA11_Macrophages_iCAFs	0.0550699560826228	0.22599555975797	0.0124455655507391	0.0794491525423729	0.238095238095238	0.0189164648910412	0.0811229763135111	0.154589017934036	0.117855997123773	0.139086608907513	0.165579296318467	0.759484552585241	0.280754762285897	0.66447894989595	0.59964783095886	2.93885269354713	1.92081875395238	0.886610671936759	0.966403162055336	0.948077614085519	0.976509162773985	-0.00111640096318488	-0.120290085841022	0.488941491357182	0.0473301100468699	0.0528618960125893	0.937800613468214	0.661036221470199	0.849110832425122	1.001	1.001	3.84215221043486	1.001	1.001	1.001	6.47697009324441	1.001	0.5	0.661036221470199	TRUE	0.822574969199568	GCA
7874	GCA-(LGMA+LAMN+MHNA)/3	GCA	Macrophages	iCAFs	COL8A2	ITGA11	0.84	1.53	1.185	0.683	1	0.012	0.393	0.0528618960125893	down	0.937800613468214	COL8A2_ITGA11	COL8A2_ITGA11_Macrophages_iCAFs	0.0550699560826228	0.22599555975797	0.0124455655507391	0.0794491525423729	0.238095238095238	0.0189164648910412	0.0811229763135111	0.154589017934036	0.117855997123773	0.139086608907513	0.165579296318467	0.759484552585241	0.280754762285897	0.66447894989595	0.59964783095886	2.93885269354713	1.92081875395238	0.886610671936759	0.966403162055336	0.948077614085519	0.976509162773985	-0.00111640096318488	-0.120290085841022	0.488941491357182	0.0473301100468699	0.0528618960125893	0.937800613468214	0.661036221470199	0.849110832425122	1.001	1.001	3.84215221043486	1.001	1.001	1.001	6.47697009324441	1.001	0.5	0.661036221470199	TRUE	0.822574969199568	GCA
7875	GCA-(LGMA+LAMN+MHNA)/3	GCA	B.cells	B.cells	CD82	CD37	0.206	0.412	0.309	0.709	0.984	0.399	0.908	0.00313372812406661	up	-0.655945635634434	CD82_CD37	CD82_CD37_B.cells_B.cells	0.180664359099906	1.14744404104199	0.207302242277858	0.221828908554572	0.722890855457227	0.160358089470158	0.0711544356316257	0.0711544356316257	0.0711544356316257	0.0307668755522883	0.149353764816933	0.566371858492076	0.257763726588763	0.572194653433648	0.587862173843445	0.16439916697706	0.399027104313252	0.663335429392742	0.553292310456342	0.699964067553	0.747619475386274	0.00313372812406661	-0.655945635634434	0.390977278129432	0.0889393735595666	0.0160467205761425	2.07034330492191	0.867087897150791	0.276405287934148	0.924882422848506	0.942456294749869	5.81246618267338	0.923177232780448	0.910116244360695	0.932773375820718	9.22413506241134	0.951290780235166	1	0.867087897150791	TRUE	0.822572796131577	GCA
7876	GCA-(LGMA+LAMN+MHNA)/3	GCA	B.cells	B.cells	CD82	CD37	0.206	0.412	0.309	0.709	0.984	0.399	0.908	0.0160467205761425	down	2.07034330492191	CD82_CD37	CD82_CD37_B.cells_B.cells	0.180664359099906	1.14744404104199	0.207302242277858	0.221828908554572	0.722890855457227	0.160358089470158	0.0711544356316257	0.0711544356316257	0.0711544356316257	0.0307668755522883	0.149353764816933	0.566371858492076	0.257763726588763	0.572194653433648	0.587862173843445	0.16439916697706	0.399027104313252	0.663335429392742	0.553292310456342	0.699964067553	0.747619475386274	0.00313372812406661	-0.655945635634434	0.390977278129432	0.0889393735595666	0.0160467205761425	2.07034330492191	0.867087897150791	0.276405287934148	0.924882422848506	0.942456294749869	5.81246618267338	0.923177232780448	0.910116244360695	0.932773375820718	9.22413506241134	0.951290780235166	1	0.867087897150791	TRUE	0.822572796131577	GCA
7877	LAMN-(LGMA+MHNA+GCA)/3	LAMN	Endothelial	Fibroblasts	ADAM10	CD44	0.543	0.793	0.668	0.156	0.947	0.138	1	0.0135278707499755	up	-0.341128849082525	ADAM10_CD44	ADAM10_CD44_Endothelial_Fibroblasts	0.391976298053472	0.892737912642066	0.349932102129421	0.431815377020856	0.709075348701701	0.30618963903582	0.060706862958961	0.20634857114243	0.133527717050696	0.438133343093527	0.806875401645538	0.685789178805827	0.738954698255162	0.764526972947015	0.842824555786778	0.682075884483819	0.860120913598763	0.776163312971613	0.806930470715056	0.832869205892921	0.882905138339921	0.0135278707499755	-0.341128849082525	0.44855304452883	0.190699252055325	0.00404540224828621	1.12619856124254	0.695312821484153	0.0897099519461533	0.722794817405791	0.703677948370432	7.47663195810131	0.898725167218206	0.562711688234713	0.751305337462174	9.25951245602608	0.836262189488193	1	0.695312821484153	TRUE	0.82257114020775	LAMN
7878	LAMN-(LGMA+MHNA+GCA)/3	LAMN	Endothelial	Fibroblasts	ADAM10	CD44	0.543	0.793	0.668	0.156	0.947	0.138	1	0.00404540224828621	down	1.12619856124254	ADAM10_CD44	ADAM10_CD44_Endothelial_Fibroblasts	0.391976298053472	0.892737912642066	0.349932102129421	0.431815377020856	0.709075348701701	0.30618963903582	0.060706862958961	0.20634857114243	0.133527717050696	0.438133343093527	0.806875401645538	0.685789178805827	0.738954698255162	0.764526972947015	0.842824555786778	0.682075884483819	0.860120913598763	0.776163312971613	0.806930470715056	0.832869205892921	0.882905138339921	0.0135278707499755	-0.341128849082525	0.44855304452883	0.190699252055325	0.00404540224828621	1.12619856124254	0.695312821484153	0.0897099519461533	0.722794817405791	0.703677948370432	7.47663195810131	0.898725167218206	0.562711688234713	0.751305337462174	9.25951245602608	0.836262189488193	1	0.695312821484153	TRUE	0.82257114020775	LAMN
7879	LAMN-(LGMA+MHNA+GCA)/3	LAMN	C1Qhi.monocytes	Fibroblasts	ANXA1	EGFR	0.164	0.303	0.2335	0.695	0.913	0.564	1	0.0269255776207201	up	2.66693882348318	ANXA1_EGFR	ANXA1_EGFR_C1Qhi.monocytes_Fibroblasts	1.29841412079793	0.340764757230039	0.44245377265776	0.842126190113074	0.351988419097564	0.296418666338555	0.637645667210595	0.20634857114243	0.421997119176513	0.0259144920472213	0.158015195409886	0.548603329598207	0.269869537377941	0.564951176564751	0.59396510324956	0.0753624314930473	0.248720896016658	0.619385555156306	0.403117139777219	0.638205174272368	0.667624865253324	0.0269255776207201	2.66693882348318	0.998688262939951	0.321864377680058	0.00124319768050745	-0.0476237592688562	0.481750844599908	0.0461181973574722	0.973052313406919	0.989530088316745	9.90574212945709	0.977411947604551	0.439256977796915	0.519974079759876	7.5115117197606	0.833161099571777	1	0.998688262939951	TRUE	0.822554679408178	LAMN
7880	LAMN-(LGMA+MHNA+GCA)/3	LAMN	C1Qhi.monocytes	Fibroblasts	ANXA1	EGFR	0.164	0.303	0.2335	0.695	0.913	0.564	1	0.00124319768050745	down	-0.0476237592688562	ANXA1_EGFR	ANXA1_EGFR_C1Qhi.monocytes_Fibroblasts	1.29841412079793	0.340764757230039	0.44245377265776	0.842126190113074	0.351988419097564	0.296418666338555	0.637645667210595	0.20634857114243	0.421997119176513	0.0259144920472213	0.158015195409886	0.548603329598207	0.269869537377941	0.564951176564751	0.59396510324956	0.0753624314930473	0.248720896016658	0.619385555156306	0.403117139777219	0.638205174272368	0.667624865253324	0.0269255776207201	2.66693882348318	0.998688262939951	0.321864377680058	0.00124319768050745	-0.0476237592688562	0.481750844599908	0.0461181973574722	0.973052313406919	0.989530088316745	9.90574212945709	0.977411947604551	0.439256977796915	0.519974079759876	7.5115117197606	0.833161099571777	1	0.998688262939951	TRUE	0.822554679408178	LAMN
7881	GCA-(LGMA+LAMN+MHNA)/3	GCA	Tregs	NK.cells	TGFB1	TGFBR2	0.379	0.243	0.311	0.27	1	0.384	1	0.00583069440283317	up	0.700451924089265	TGFB1_TGFBR2	TGFB1_TGFBR2_Tregs_NK.cells	0.635448358281159	0.632568202348654	0.401964425683316	0.450799695354151	0.478668941979522	0.215783813219862	0.298931809158155	0.397778729953697	0.348355269555926	0.215513133383744	0.568636235841013	0.633344005122459	0.628501680806787	0.70113654554186	0.784376500720346	0.10100751247869	0.415668775632469	0.59198706431908	0.566856809198706	0.658192597915918	0.755008084800575	0.00583069440283317	0.700451924089265	0.639044193171421	0.115342990549616	0.0119416612883207	4.09957486238887	1.001	0.212546018306107	0.490164753938862	0.542393470789109	8.69317014605471	0.804491868472454	0.503464004442677	0.579506728826896	8.58389762656856	0.836186691164903	1	1.001	TRUE	0.822552070385197	GCA
7882	GCA-(LGMA+LAMN+MHNA)/3	GCA	Tregs	NK.cells	TGFB1	TGFBR2	0.379	0.243	0.311	0.27	1	0.384	1	0.0119416612883207	down	4.09957486238887	TGFB1_TGFBR2	TGFB1_TGFBR2_Tregs_NK.cells	0.635448358281159	0.632568202348654	0.401964425683316	0.450799695354151	0.478668941979522	0.215783813219862	0.298931809158155	0.397778729953697	0.348355269555926	0.215513133383744	0.568636235841013	0.633344005122459	0.628501680806787	0.70113654554186	0.784376500720346	0.10100751247869	0.415668775632469	0.59198706431908	0.566856809198706	0.658192597915918	0.755008084800575	0.00583069440283317	0.700451924089265	0.639044193171421	0.115342990549616	0.0119416612883207	4.09957486238887	1.001	0.212546018306107	0.490164753938862	0.542393470789109	8.69317014605471	0.804491868472454	0.503464004442677	0.579506728826896	8.58389762656856	0.836186691164903	1	1.001	TRUE	0.822552070385197	GCA
7883	LGMA-(LAMN+MHNA+GCA)/3	LGMA	SPP1..macrophages	Epithelial	ICAM1	EGFR	1.93	0.655	1.2925	0.00454	0.243	0.447	1	0.0123143999672404	up	1.33955185044243	ICAM1_EGFR	ICAM1_EGFR_SPP1..macrophages_Epithelial	0.343576804527777	0.208803617237158	0.0717400795841837	0.326222201587817	0.239075847960275	0.0779918494680751	0.434443253362701	0.261235324397914	0.347839288880307	4.52188220398579	2.3429441471429	0.89945173683368	0.961261405474628	0.950456218985113	0.971026092524412	0.229048572348582	0.349692476868063	0.742656306144448	0.510802191879267	0.729563420768954	0.725161696011498	0.0123143999672404	1.33955185044243	0.755926994970538	0.178819230407221	0.00092010527626211	-0.101736868972471	0.471905655526809	0.0410920957811358	0.695421795552247	0.719670741486771	7.40180995494565	0.885691779062052	0.269541978892628	0.353495029541313	6.42924070689809	0.713261954140233	1	0.755926994970538	TRUE	0.822550662532698	LGMA
7884	LGMA-(LAMN+MHNA+GCA)/3	LGMA	SPP1..macrophages	Epithelial	ICAM1	EGFR	1.93	0.655	1.2925	0.00454	0.243	0.447	1	0.00092010527626211	down	-0.101736868972471	ICAM1_EGFR	ICAM1_EGFR_SPP1..macrophages_Epithelial	0.343576804527777	0.208803617237158	0.0717400795841837	0.326222201587817	0.239075847960275	0.0779918494680751	0.434443253362701	0.261235324397914	0.347839288880307	4.52188220398579	2.3429441471429	0.89945173683368	0.961261405474628	0.950456218985113	0.971026092524412	0.229048572348582	0.349692476868063	0.742656306144448	0.510802191879267	0.729563420768954	0.725161696011498	0.0123143999672404	1.33955185044243	0.755926994970538	0.178819230407221	0.00092010527626211	-0.101736868972471	0.471905655526809	0.0410920957811358	0.695421795552247	0.719670741486771	7.40180995494565	0.885691779062052	0.269541978892628	0.353495029541313	6.42924070689809	0.713261954140233	1	0.755926994970538	TRUE	0.822550662532698	LGMA
7885	GCA-(LGMA+LAMN+MHNA)/3	GCA	Fibroblasts	iCAFs	THBS2	NOTCH3	0.261	1.66	0.9605	0.675	1	0.00608	0.3	-0.00184916612589037	up	-0.575198375749575	THBS2_NOTCH3	THBS2_NOTCH3_Fibroblasts_iCAFs	0.642383488257703	0.252052772158521	0.161914539004215	0.471663523989105	0.328042328042328	0.154725600462035	0.570070300444639	0.154589017934036	0.362329659189337	0.0445517152911025	0.170696227168975	0.588102289098767	0.287417960621098	0.590563470465824	0.602869377301105	3.67872005840726	2.21609642072726	0.898243801652893	0.978171038447718	0.959890406036651	0.98401006108516	-0.00184916612589037	-0.575198375749575	0.40574486858559	0.0401562529422956	0.0520855663352882	0.840869807052566	0.643400899430922	0.837034065024931	0.600968300529572	0.547227978149148	8.47418898719128	0.84298862975754	1.001	1.001	6.56625690626437	1.001	1	0.643400899430922	TRUE	0.822545871592259	GCA
7886	GCA-(LGMA+LAMN+MHNA)/3	GCA	Fibroblasts	iCAFs	THBS2	NOTCH3	0.261	1.66	0.9605	0.675	1	0.00608	0.3	0.0520855663352882	down	0.840869807052566	THBS2_NOTCH3	THBS2_NOTCH3_Fibroblasts_iCAFs	0.642383488257703	0.252052772158521	0.161914539004215	0.471663523989105	0.328042328042328	0.154725600462035	0.570070300444639	0.154589017934036	0.362329659189337	0.0445517152911025	0.170696227168975	0.588102289098767	0.287417960621098	0.590563470465824	0.602869377301105	3.67872005840726	2.21609642072726	0.898243801652893	0.978171038447718	0.959890406036651	0.98401006108516	-0.00184916612589037	-0.575198375749575	0.40574486858559	0.0401562529422956	0.0520855663352882	0.840869807052566	0.643400899430922	0.837034065024931	0.600968300529572	0.547227978149148	8.47418898719128	0.84298862975754	1.001	1.001	6.56625690626437	1.001	1	0.643400899430922	TRUE	0.822545871592259	GCA
7887	LAMN-(LGMA+MHNA+GCA)/3	LAMN	Macrophages	Tregs	VCAN	SELL	0.711	0.622	0.6665	0.15	1	0.107	1	0.00410583716428908	up	-0.200862525151582	VCAN_SELL	VCAN_SELL_Macrophages_Tregs	0.884819668786796	0.448513997635419	0.396854006834013	0.60406976744186	0.37875	0.228791424418605	0.202118009648158	0.223854363600918	0.212986186624538	0.585799114811411	0.823908740944319	0.731771250200096	0.745157675684328	0.790619497358732	0.846246198175124	0.6037232902798	0.97061622231479	0.733426158821416	0.843087495508444	0.821101329500539	0.90298239310097	0.00410583716428908	-0.200862525151582	0.474205873238516	0.0984564353681173	0.00508523878629785	0.219830853941962	0.530410795025138	0.105885894166274	0.589943764533954	0.64118870267479	9.48853550463577	0.902447411002558	0.871301441993344	0.742788535988079	7.84386274815866	0.983891426939519	1	0.530410795025138	TRUE	0.822538660566549	LAMN
7888	LAMN-(LGMA+MHNA+GCA)/3	LAMN	Macrophages	Tregs	VCAN	SELL	0.711	0.622	0.6665	0.15	1	0.107	1	0.00508523878629785	down	0.219830853941962	VCAN_SELL	VCAN_SELL_Macrophages_Tregs	0.884819668786796	0.448513997635419	0.396854006834013	0.60406976744186	0.37875	0.228791424418605	0.202118009648158	0.223854363600918	0.212986186624538	0.585799114811411	0.823908740944319	0.731771250200096	0.745157675684328	0.790619497358732	0.846246198175124	0.6037232902798	0.97061622231479	0.733426158821416	0.843087495508444	0.821101329500539	0.90298239310097	0.00410583716428908	-0.200862525151582	0.474205873238516	0.0984564353681173	0.00508523878629785	0.219830853941962	0.530410795025138	0.105885894166274	0.589943764533954	0.64118870267479	9.48853550463577	0.902447411002558	0.871301441993344	0.742788535988079	7.84386274815866	0.983891426939519	1	0.530410795025138	TRUE	0.822538660566549	LAMN
7889	LGMA-(LAMN+MHNA+GCA)/3	LGMA	Fibroblasts	C1Qhi.monocytes	COL1A1	CD44	0.681	0.631	0.656	0.273	1	0.0791	0.887	0.0447291855589664	up	0.111170333454504	COL1A1_CD44	COL1A1_CD44_Fibroblasts_C1Qhi.monocytes	2.82296703698486	1.23193009957757	3.47769806297695	0.857884409056094	0.808193475504807	0.693336582136432	0.231631743788032	0.475378729342036	0.353505236565034	0.383973237365245	0.563837352959244	0.723447254682247	0.625740355370578	0.75284136385465	0.78289578997919	0.695250638912966	1.10182351650232	0.736076176787639	0.87650467121811	0.834845490477902	0.921599892202659	0.0447291855589664	0.111170333454504	0.531272496568267	0.496163792820481	0.00942050753344015	-0.361327132099831	0.424676523140549	0.173326356391773	0.793175092687481	0.856769261605563	13.408433674685	0.973824861714677	0.783956754976719	0.861281946330355	9.99966598327607	0.936808198652582	1	0.531272496568267	TRUE	0.82253002068389	LGMA
7890	LGMA-(LAMN+MHNA+GCA)/3	LGMA	Fibroblasts	C1Qhi.monocytes	COL1A1	CD44	0.681	0.631	0.656	0.273	1	0.0791	0.887	0.00942050753344015	down	-0.361327132099831	COL1A1_CD44	COL1A1_CD44_Fibroblasts_C1Qhi.monocytes	2.82296703698486	1.23193009957757	3.47769806297695	0.857884409056094	0.808193475504807	0.693336582136432	0.231631743788032	0.475378729342036	0.353505236565034	0.383973237365245	0.563837352959244	0.723447254682247	0.625740355370578	0.75284136385465	0.78289578997919	0.695250638912966	1.10182351650232	0.736076176787639	0.87650467121811	0.834845490477902	0.921599892202659	0.0447291855589664	0.111170333454504	0.531272496568267	0.496163792820481	0.00942050753344015	-0.361327132099831	0.424676523140549	0.173326356391773	0.793175092687481	0.856769261605563	13.408433674685	0.973824861714677	0.783956754976719	0.861281946330355	9.99966598327607	0.936808198652582	1	0.531272496568267	TRUE	0.82253002068389	LGMA
7891	LGMA-(LAMN+MHNA+GCA)/3	LGMA	Fibroblasts	CD8..T.cells	MMP2	F2R	0.407	0.581	0.494	0.385	1	0.0226	0.729	0.0240414752382395	up	-0.198488223625957	MMP2_F2R	MMP2_F2R_Fibroblasts_CD8..T.cells	0.851328202967052	0.195509918554112	0.166443107624906	0.597409551682071	0.241415802363915	0.144224106259194	0.231631743788032	0.272401410357726	0.252016577072879	0.16871748309004	0.414539270491499	0.642768528893869	0.528053465663519	0.680206499119577	0.731371058107892	0.95626299685536	1.6458915608526	0.72046802012217	0.947763205174272	0.865208408192598	0.963932806324111	0.0240414752382395	-0.198488223625957	0.47464010113182	0.293628676230379	0.00504874401345611	0.398111671634211	0.562846712456244	0.105318172880048	0.809149111489994	0.792530362471826	9.24286602837598	0.967075833148157	0.904890157316858	0.945670530989234	6.27196684629778	0.964702129148242	1	0.562846712456244	TRUE	0.822526342086666	LGMA
7892	LGMA-(LAMN+MHNA+GCA)/3	LGMA	Fibroblasts	CD8..T.cells	MMP2	F2R	0.407	0.581	0.494	0.385	1	0.0226	0.729	0.00504874401345611	down	0.398111671634211	MMP2_F2R	MMP2_F2R_Fibroblasts_CD8..T.cells	0.851328202967052	0.195509918554112	0.166443107624906	0.597409551682071	0.241415802363915	0.144224106259194	0.231631743788032	0.272401410357726	0.252016577072879	0.16871748309004	0.414539270491499	0.642768528893869	0.528053465663519	0.680206499119577	0.731371058107892	0.95626299685536	1.6458915608526	0.72046802012217	0.947763205174272	0.865208408192598	0.963932806324111	0.0240414752382395	-0.198488223625957	0.47464010113182	0.293628676230379	0.00504874401345611	0.398111671634211	0.562846712456244	0.105318172880048	0.809149111489994	0.792530362471826	9.24286602837598	0.967075833148157	0.904890157316858	0.945670530989234	6.27196684629778	0.964702129148242	1	0.562846712456244	TRUE	0.822526342086666	LGMA
7893	LGMA-(LAMN+MHNA+GCA)/3	LGMA	Macrophages	CD8..T.cells	ITGB2	ICAM3	0.522	0.31	0.416	0.227	1	0.112	0.906	0.0278280589657603	up	0.540797296745234	ITGB2_ICAM3	ITGB2_ICAM3_Macrophages_CD8..T.cells	0.834643078476302	0.415397536642552	0.346708678774812	0.737421419846141	0.480714428410503	0.354489116338999	1.001	0.272401410357726	0.636700705178863	0.33615450254519	0.643974142806877	0.679946374259645	0.667940611493517	0.740315351368657	0.805746758444053	0.294742412972244	0.950781977329818	0.622372439813151	0.83652982393101	0.751616960114984	0.898962450592885	0.0278280589657603	0.540797296745234	0.609845503898138	0.33069977616565	0.00463746001792878	0.121925522424347	0.512598170592081	0.098920142127607	0.649547744084665	0.798958928892767	8.96993544469162	0.913822155130532	0.931454395778053	0.884091397712515	7.42984210553497	0.996687320213887	1	0.609845503898138	TRUE	0.822521634690441	LGMA
7894	LGMA-(LAMN+MHNA+GCA)/3	LGMA	Macrophages	CD8..T.cells	ITGB2	ICAM3	0.522	0.31	0.416	0.227	1	0.112	0.906	0.00463746001792878	down	0.121925522424347	ITGB2_ICAM3	ITGB2_ICAM3_Macrophages_CD8..T.cells	0.834643078476302	0.415397536642552	0.346708678774812	0.737421419846141	0.480714428410503	0.354489116338999	1.001	0.272401410357726	0.636700705178863	0.33615450254519	0.643974142806877	0.679946374259645	0.667940611493517	0.740315351368657	0.805746758444053	0.294742412972244	0.950781977329818	0.622372439813151	0.83652982393101	0.751616960114984	0.898962450592885	0.0278280589657603	0.540797296745234	0.609845503898138	0.33069977616565	0.00463746001792878	0.121925522424347	0.512598170592081	0.098920142127607	0.649547744084665	0.798958928892767	8.96993544469162	0.913822155130532	0.931454395778053	0.884091397712515	7.42984210553497	0.996687320213887	1	0.609845503898138	TRUE	0.822521634690441	LGMA
7895	GCA-(LGMA+LAMN+MHNA)/3	GCA	B.cells	CD8..T.cells	COL19A1	ITGA1	0.411	0.779	0.595	0.413	0.909	0.0422	1	0.0148247606151072	up	0.809323626854345	COL19A1_ITGA1	COL19A1_ITGA1_B.cells_CD8..T.cells	0.50584726042729	0.200710060216559	0.101528634100743	0.434808259587021	0.207944862155388	0.0904161436038474	0.0711544356316257	0.299850372260767	0.185502403946196	0.157844528769219	0.384049948343599	0.644289258844245	0.503121498319193	0.674603809828718	0.717504402113014	1.07088160070086	1.37468754903833	0.773288717211642	0.920589292130794	0.875808480057492	0.947314049586777	0.0148247606151072	0.809323626854345	0.658955366887926	0.203395956328866	0.00526065444102183	0.148886497037723	0.517503375525184	0.108614701427409	1.001	1.001	7.64121931750868	0.986072617918072	0.549354494096813	0.530670875301461	6.39493898411057	0.83746442972135	1	0.658955366887926	TRUE	0.822489205164579	GCA
7896	GCA-(LGMA+LAMN+MHNA)/3	GCA	B.cells	CD8..T.cells	COL19A1	ITGA1	0.411	0.779	0.595	0.413	0.909	0.0422	1	0.00526065444102183	down	0.148886497037723	COL19A1_ITGA1	COL19A1_ITGA1_B.cells_CD8..T.cells	0.50584726042729	0.200710060216559	0.101528634100743	0.434808259587021	0.207944862155388	0.0904161436038474	0.0711544356316257	0.299850372260767	0.185502403946196	0.157844528769219	0.384049948343599	0.644289258844245	0.503121498319193	0.674603809828718	0.717504402113014	1.07088160070086	1.37468754903833	0.773288717211642	0.920589292130794	0.875808480057492	0.947314049586777	0.0148247606151072	0.809323626854345	0.658955366887926	0.203395956328866	0.00526065444102183	0.148886497037723	0.517503375525184	0.108614701427409	1.001	1.001	7.64121931750868	0.986072617918072	0.549354494096813	0.530670875301461	6.39493898411057	0.83746442972135	1	0.658955366887926	TRUE	0.822489205164579	GCA
7897	LGMA-(LAMN+MHNA+GCA)/3	LGMA	Endothelial	Epithelial	COL1A2	DDR1	1.13	0.94	1.035	0.119	1	0.275	1	0.00253635616626013	up	-0.670371141317555	COL1A2_DDR1	COL1A2_DDR1_Endothelial_Epithelial	0.525735576851406	0.189247018755799	0.0994938905729891	0.341057360924467	0.234779411982414	0.0800732466501202	0.623093931583111	0.261235324397914	0.442164627990512	1.04463193362644	0.924453038607469	0.811549543781015	0.779214022730911	0.84396510324956	0.865115255322555	0.527027267799553	0.560667306169737	0.807694035213798	0.671936758893281	0.808569888609414	0.809670319798778	0.00253635616626013	-0.670371141317555	0.388339046685355	0.0830910318510706	0.00472155946657086	2.35307566074657	0.918527437687684	0.100228412968502	0.156677485703039	0.327387023876403	7.48086623673926	0.457141037602997	1.001	1.001	6.1149120360961	1.001	1	0.918527437687684	TRUE	0.822487827699773	LGMA
7898	LGMA-(LAMN+MHNA+GCA)/3	LGMA	Endothelial	Epithelial	COL1A2	DDR1	1.13	0.94	1.035	0.119	1	0.275	1	0.00472155946657086	down	2.35307566074657	COL1A2_DDR1	COL1A2_DDR1_Endothelial_Epithelial	0.525735576851406	0.189247018755799	0.0994938905729891	0.341057360924467	0.234779411982414	0.0800732466501202	0.623093931583111	0.261235324397914	0.442164627990512	1.04463193362644	0.924453038607469	0.811549543781015	0.779214022730911	0.84396510324956	0.865115255322555	0.527027267799553	0.560667306169737	0.807694035213798	0.671936758893281	0.808569888609414	0.809670319798778	0.00253635616626013	-0.670371141317555	0.388339046685355	0.0830910318510706	0.00472155946657086	2.35307566074657	0.918527437687684	0.100228412968502	0.156677485703039	0.327387023876403	7.48086623673926	0.457141037602997	1.001	1.001	6.1149120360961	1.001	1	0.918527437687684	TRUE	0.822487827699773	LGMA
7899	LAMN-(LGMA+MHNA+GCA)/3	LAMN	SPP1..macrophages	C1Qhi.monocytes	THY1	ITGAX	3.6	0.657	2.1285	0.0578	0.878	0.133	0.541	0.0552535914181586	up	0.32352363583235	THY1_ITGAX	THY1_ITGAX_SPP1..macrophages_C1Qhi.monocytes	0.144942961739863	0.401603886155019	0.0582096567055471	0.0984126984126984	0.4114577659644	0.0404926690314171	0.117858340400099	0.637645667210595	0.377752003805347	4.4570597816861	1.23807216157947	0.972426764847127	0.857611653593725	0.949455738754602	0.907735713142308	0.575629471884625	0.876148359032914	0.743127919511319	0.812297879985627	0.816789435860582	0.886071685231764	0.0552535914181586	0.32352363583235	0.570109066453118	0.599198963686995	0.0142216571205363	-0.243181975428007	0.446171525218155	0.24801417074722	0.191928084435675	0.158262157634608	6.44932724868243	0.726689755246088	0.941302863233986	0.930943679579418	7.57063276661443	0.972199337597223	1	0.570109066453118	TRUE	0.822487127393216	LAMN
7900	LAMN-(LGMA+MHNA+GCA)/3	LAMN	SPP1..macrophages	C1Qhi.monocytes	THY1	ITGAX	3.6	0.657	2.1285	0.0578	0.878	0.133	0.541	0.0142216571205363	down	-0.243181975428007	THY1_ITGAX	THY1_ITGAX_SPP1..macrophages_C1Qhi.monocytes	0.144942961739863	0.401603886155019	0.0582096567055471	0.0984126984126984	0.4114577659644	0.0404926690314171	0.117858340400099	0.637645667210595	0.377752003805347	4.4570597816861	1.23807216157947	0.972426764847127	0.857611653593725	0.949455738754602	0.907735713142308	0.575629471884625	0.876148359032914	0.743127919511319	0.812297879985627	0.816789435860582	0.886071685231764	0.0552535914181586	0.32352363583235	0.570109066453118	0.599198963686995	0.0142216571205363	-0.243181975428007	0.446171525218155	0.24801417074722	0.191928084435675	0.158262157634608	6.44932724868243	0.726689755246088	0.941302863233986	0.930943679579418	7.57063276661443	0.972199337597223	1	0.570109066453118	TRUE	0.822487127393216	LAMN
7901	LGMA-(LAMN+MHNA+GCA)/3	LGMA	C1Qhi.monocytes	Macrophages	C3	C3AR1	0.971	1.5	1.2355	0.0392	0.75	0.00106	0.12	0.0523067275950408	up	0.424873577809827	C3_C3AR1	C3_C3AR1_C1Qhi.monocytes_Macrophages	0.443372121773356	0.521490292833226	0.231214257617676	0.379230728929817	0.50974617296254	0.193311412741768	0.475378729342036	1.001	0.738189364671018	1.36591922892314	1.40671393297954	0.785356971346246	0.886145349767889	0.865295341764047	0.924563790619497	4.46204120210284	2.97469413473523	0.88398311174991	0.991870283866331	0.969681997844053	0.993532159540065	0.0523067275950408	0.424873577809827	0.588644611040177	0.570348820353716	0.000193380114807292	-0.311624662424224	0.433719252601791	0.0297869879186255	0.236432328214615	0.446659763824578	8.17355771553231	0.713839165640312	0.676985930776585	0.686362356834482	8.11162665974627	0.927412787411774	1	0.588644611040177	TRUE	0.82247537831275	LGMA
7902	LGMA-(LAMN+MHNA+GCA)/3	LGMA	C1Qhi.monocytes	Macrophages	C3	C3AR1	0.971	1.5	1.2355	0.0392	0.75	0.00106	0.12	0.000193380114807292	down	-0.311624662424224	C3_C3AR1	C3_C3AR1_C1Qhi.monocytes_Macrophages	0.443372121773356	0.521490292833226	0.231214257617676	0.379230728929817	0.50974617296254	0.193311412741768	0.475378729342036	1.001	0.738189364671018	1.36591922892314	1.40671393297954	0.785356971346246	0.886145349767889	0.865295341764047	0.924563790619497	4.46204120210284	2.97469413473523	0.88398311174991	0.991870283866331	0.969681997844053	0.993532159540065	0.0523067275950408	0.424873577809827	0.588644611040177	0.570348820353716	0.000193380114807292	-0.311624662424224	0.433719252601791	0.0297869879186255	0.236432328214615	0.446659763824578	8.17355771553231	0.713839165640312	0.676985930776585	0.686362356834482	8.11162665974627	0.927412787411774	1	0.588644611040177	TRUE	0.82247537831275	LGMA
7903	LAMN-(LGMA+MHNA+GCA)/3	LAMN	CD8..T.cells	iCAFs	S100A4	EGFR	0.769	0.353	0.561	0.0116	1	0.501	1	0.0102380104922642	up	0.136219762161239	S100A4_EGFR	S100A4_EGFR_CD8..T.cells_iCAFs	1.5774577802311	0.777545537193812	1.22654525713035	0.843180596057993	0.678238919485969	0.571877896401908	0.523461688274655	0.900388818556685	0.71192525341567	1.4884318062845	1.93554201077308	0.745377781335041	0.939070753961902	0.872618857051385	0.956899311669601	0.105957282768862	0.300162274132754	0.639552641034854	0.459486166007905	0.661875673733381	0.697201760689903	0.0102380104922642	0.136219762161239	0.535853700993398	0.158491133296376	0.00476538251681735	0.389856136983785	0.561344723382281	0.100910134664926	1.001	0.994652539351205	10.523215769536	0.941732383268552	1.001	1.001	9.02651148152198	1.001	1	0.561344723382281	TRUE	0.822471428002824	LAMN
7904	LAMN-(LGMA+MHNA+GCA)/3	LAMN	CD8..T.cells	iCAFs	S100A4	EGFR	0.769	0.353	0.561	0.0116	1	0.501	1	0.00476538251681735	down	0.389856136983785	S100A4_EGFR	S100A4_EGFR_CD8..T.cells_iCAFs	1.5774577802311	0.777545537193812	1.22654525713035	0.843180596057993	0.678238919485969	0.571877896401908	0.523461688274655	0.900388818556685	0.71192525341567	1.4884318062845	1.93554201077308	0.745377781335041	0.939070753961902	0.872618857051385	0.956899311669601	0.105957282768862	0.300162274132754	0.639552641034854	0.459486166007905	0.661875673733381	0.697201760689903	0.0102380104922642	0.136219762161239	0.535853700993398	0.158491133296376	0.00476538251681735	0.389856136983785	0.561344723382281	0.100910134664926	1.001	0.994652539351205	10.523215769536	0.941732383268552	1.001	1.001	9.02651148152198	1.001	1	0.561344723382281	TRUE	0.822471428002824	LAMN
7905	MHNA-(LGMA+LAMN+GCA)/3	MHNA	Epithelial	C1Qhi.monocytes	S100A9	CD68	3	0.83	1.915	0.0196	0.538	0.0338	0.195	0.00287138058391037	up	0.145827869140005	S100A9_CD68	S100A9_CD68_Epithelial_C1Qhi.monocytes	0.243372893154727	1.43268724857153	0.348677240670739	0.169977043158861	0.821233538148683	0.139590848557403	0.197703809143393	0.176248705813806	0.186976257478599	5.12323178593057	1.70774392864352	0.954178005442612	0.920641908115896	0.95769969585401	0.94547382743717	1.22099913876955	1.47108329972235	0.783776500179662	0.931818181818182	0.886857707509881	0.954141214516709	0.00287138058391037	0.145827869140005	0.537610894848938	0.086370960293482	0.0552803448046695	-0.603555788527506	0.380606113317219	0.886732791735973	0.151890872089247	0.228168934556716	7.42271483399686	0.666180163324891	1.001	0.912503176390228	10.2273996021669	1.001	1	0.537610894848938	TRUE	0.822468333083983	MHNA
7906	MHNA-(LGMA+LAMN+GCA)/3	MHNA	Epithelial	C1Qhi.monocytes	S100A9	CD68	3	0.83	1.915	0.0196	0.538	0.0338	0.195	0.0552803448046695	down	-0.603555788527506	S100A9_CD68	S100A9_CD68_Epithelial_C1Qhi.monocytes	0.243372893154727	1.43268724857153	0.348677240670739	0.169977043158861	0.821233538148683	0.139590848557403	0.197703809143393	0.176248705813806	0.186976257478599	5.12323178593057	1.70774392864352	0.954178005442612	0.920641908115896	0.95769969585401	0.94547382743717	1.22099913876955	1.47108329972235	0.783776500179662	0.931818181818182	0.886857707509881	0.954141214516709	0.00287138058391037	0.145827869140005	0.537610894848938	0.086370960293482	0.0552803448046695	-0.603555788527506	0.380606113317219	0.886732791735973	0.151890872089247	0.228168934556716	7.42271483399686	0.666180163324891	1.001	0.912503176390228	10.2273996021669	1.001	1	0.537610894848938	TRUE	0.822468333083983	MHNA
7907	LAMN-(LGMA+MHNA+GCA)/3	LAMN	Macrophages	iCAFs	S100A4	EGFR	1.01	0.353	0.6815	0.0309	1	0.501	1	0.0102380104922642	up	0.136219762161239	S100A4_EGFR	S100A4_EGFR_Macrophages_iCAFs	1.41755906956903	0.777545537193812	1.10221672825201	0.764341085271318	0.678238919485969	0.518405871793152	0.202118009648158	0.900388818556685	0.551253414102421	1.52514193578092	1.51004152057517	0.792560429005923	0.900892428365615	0.874259644629422	0.933368016647991	0.105957282768862	0.300162274132754	0.639552641034854	0.459486166007905	0.661875673733381	0.697201760689903	0.0102380104922642	0.136219762161239	0.535853700993398	0.158491133296376	0.00476538251681735	0.389856136983785	0.561344723382281	0.100910134664926	0.89650677822031	0.89340113353393	10.4284359627606	0.929878362077868	1.001	1.001	9.02651148152198	1.001	1	0.561344723382281	TRUE	0.822466274390816	LAMN
7908	LAMN-(LGMA+MHNA+GCA)/3	LAMN	Macrophages	iCAFs	S100A4	EGFR	1.01	0.353	0.6815	0.0309	1	0.501	1	0.00476538251681735	down	0.389856136983785	S100A4_EGFR	S100A4_EGFR_Macrophages_iCAFs	1.41755906956903	0.777545537193812	1.10221672825201	0.764341085271318	0.678238919485969	0.518405871793152	0.202118009648158	0.900388818556685	0.551253414102421	1.52514193578092	1.51004152057517	0.792560429005923	0.900892428365615	0.874259644629422	0.933368016647991	0.105957282768862	0.300162274132754	0.639552641034854	0.459486166007905	0.661875673733381	0.697201760689903	0.0102380104922642	0.136219762161239	0.535853700993398	0.158491133296376	0.00476538251681735	0.389856136983785	0.561344723382281	0.100910134664926	0.89650677822031	0.89340113353393	10.4284359627606	0.929878362077868	1.001	1.001	9.02651148152198	1.001	1	0.561344723382281	TRUE	0.822466274390816	LAMN
7909	LGMA-(LAMN+MHNA+GCA)/3	LGMA	CD4..T.cells	Endothelial	GZMB	MCL1	0.643	0.753	0.698	0.0189	0.784	0.0712	1	0.0184645320626155	up	0.226887018530962	GZMB_MCL1	GZMB_MCL1_CD4..T.cells_Endothelial	0.371173907120517	0.868091486294925	0.322212908706144	0.212973429761593	0.733816922474799	0.156283506796555	0.225262262027145	0.623093931583111	0.424178096805128	1.1082350599166	1.72353819582676	0.714182807747719	0.922462782135425	0.84864735072835	0.946734432527613	0.864082564791447	1.14752000636314	0.767045454545455	0.884567014013654	0.856135465325189	0.926068990298239	0.0184645320626155	0.226887018530962	0.552435525711175	0.239029746779993	0.00310373173370649	-0.213546572285146	0.451563308259215	0.075061103519111	1.001	0.856245646618379	8.13634375933664	1.001	0.720362796312569	0.762062709525034	8.89360116375316	0.793061203476117	1	0.552435525711175	TRUE	0.822456831226692	LGMA
7910	LGMA-(LAMN+MHNA+GCA)/3	LGMA	CD4..T.cells	Endothelial	GZMB	MCL1	0.643	0.753	0.698	0.0189	0.784	0.0712	1	0.00310373173370649	down	-0.213546572285146	GZMB_MCL1	GZMB_MCL1_CD4..T.cells_Endothelial	0.371173907120517	0.868091486294925	0.322212908706144	0.212973429761593	0.733816922474799	0.156283506796555	0.225262262027145	0.623093931583111	0.424178096805128	1.1082350599166	1.72353819582676	0.714182807747719	0.922462782135425	0.84864735072835	0.946734432527613	0.864082564791447	1.14752000636314	0.767045454545455	0.884567014013654	0.856135465325189	0.926068990298239	0.0184645320626155	0.226887018530962	0.552435525711175	0.239029746779993	0.00310373173370649	-0.213546572285146	0.451563308259215	0.075061103519111	1.001	0.856245646618379	8.13634375933664	1.001	0.720362796312569	0.762062709525034	8.89360116375316	0.793061203476117	1	0.552435525711175	TRUE	0.822456831226692	LGMA
7911	GCA-(LGMA+LAMN+MHNA)/3	GCA	iCAFs	Tregs	COL14A1	CD44	0.376	0.441	0.4085	0.485	0.898	0.178	1	0.00567069622724769	up	0.624378877230681	COL14A1_CD44	COL14A1_CD44_iCAFs_Tregs	0.790102964554875	1.43845036412306	1.13652389705867	0.555026455026455	0.808682406702209	0.448840129434189	0.154589017934036	0.298931809158155	0.226760413546096	0.118161106285549	0.314258261397736	0.632043380822795	0.44265247318713	0.651672802945414	0.684368496878502	0.330564778981778	0.749579997691106	0.674137621272009	0.76547340998922	0.762845849802372	0.860739310097018	0.00567069622724769	0.624378877230681	0.625131453564386	0.113776589597358	0.00890574729791536	0.452365635085581	0.572717528069489	0.165318624866021	1.001	1.001	8.94099961053082	1.001	0.918663836899076	0.861824440390669	10.2564371597165	0.971689228207976	1	0.625131453564386	TRUE	0.822448197510459	GCA
7912	GCA-(LGMA+LAMN+MHNA)/3	GCA	iCAFs	Tregs	COL14A1	CD44	0.376	0.441	0.4085	0.485	0.898	0.178	1	0.00890574729791536	down	0.452365635085581	COL14A1_CD44	COL14A1_CD44_iCAFs_Tregs	0.790102964554875	1.43845036412306	1.13652389705867	0.555026455026455	0.808682406702209	0.448840129434189	0.154589017934036	0.298931809158155	0.226760413546096	0.118161106285549	0.314258261397736	0.632043380822795	0.44265247318713	0.651672802945414	0.684368496878502	0.330564778981778	0.749579997691106	0.674137621272009	0.76547340998922	0.762845849802372	0.860739310097018	0.00567069622724769	0.624378877230681	0.625131453564386	0.113776589597358	0.00890574729791536	0.452365635085581	0.572717528069489	0.165318624866021	1.001	1.001	8.94099961053082	1.001	0.918663836899076	0.861824440390669	10.2564371597165	0.971689228207976	1	0.625131453564386	TRUE	0.822448197510459	GCA
7913	GCA-(LGMA+LAMN+MHNA)/3	GCA	CD8..T.cells	Endothelial	JAM3	JAM2	0.69	1.03	0.86	0.0668	1	0.00876	1	0.00272024250367741	up	0.123765180339328	JAM3_JAM2	JAM3_JAM2_CD8..T.cells_Endothelial	0.0692138367172332	0.46763620499306	0.0323668959354562	0.0824185463659148	0.454464581264482	0.0374563101626127	0.299850372260767	0.391834343333059	0.345842357796913	0.810904240891873	1.17522353752445	0.725888426444693	0.845365775572275	0.82047382743717	0.900632303505683	2.11922077064688	2.05749589383192	0.823279734099892	0.972556593604024	0.928674092705713	0.980237154150198	0.00272024250367741	0.123765180339328	0.533575925079876	0.0848913007165342	0.0178926525237005	0.596581160784527	0.59895570077032	0.305121040299488	0.325163485745266	0.356641672674838	4.71099604949947	0.708414011735034	1.001	1.001	7.90236740373275	1.001	1	0.59895570077032	TRUE	0.822434276655561	GCA
7914	GCA-(LGMA+LAMN+MHNA)/3	GCA	CD8..T.cells	Endothelial	JAM3	JAM2	0.69	1.03	0.86	0.0668	1	0.00876	1	0.0178926525237005	down	0.596581160784527	JAM3_JAM2	JAM3_JAM2_CD8..T.cells_Endothelial	0.0692138367172332	0.46763620499306	0.0323668959354562	0.0824185463659148	0.454464581264482	0.0374563101626127	0.299850372260767	0.391834343333059	0.345842357796913	0.810904240891873	1.17522353752445	0.725888426444693	0.845365775572275	0.82047382743717	0.900632303505683	2.11922077064688	2.05749589383192	0.823279734099892	0.972556593604024	0.928674092705713	0.980237154150198	0.00272024250367741	0.123765180339328	0.533575925079876	0.0848913007165342	0.0178926525237005	0.596581160784527	0.59895570077032	0.305121040299488	0.325163485745266	0.356641672674838	4.71099604949947	0.708414011735034	1.001	1.001	7.90236740373275	1.001	1	0.59895570077032	TRUE	0.822434276655561	GCA
7915	LAMN-(LGMA+MHNA+GCA)/3	LAMN	Macrophages	SPP1..macrophages	CCN2	IGF2R	1.62	1.59	1.605	0.042	1	0.184	0.892	0.00890724110552043	up	-0.151618394074232	CCN2_IGF2R	CCN2_IGF2R_Macrophages_SPP1..macrophages	0.418138833083889	0.129309714707716	0.0540694132142949	0.315019379844961	0.126984126984127	0.0400024609326935	0.202118009648158	0.117858340400099	0.159988175024128	2.2303361495554	1.3767507096021	0.871018088682568	0.88158315991676	0.903273571314231	0.921722426764847	1.16893966141484	0.735182176990464	0.891820876751707	0.759858965145526	0.883758533956162	0.857729967660798	0.00890724110552043	-0.151618394074232	0.483211964109669	0.145462744522551	0.0150944958416647	1.34284016191446	0.73472799336017	0.261592255575298	0.489176294827957	0.487482567600365	7.78472221591717	0.817912362289706	0.308939158174149	0.281332338971792	5.80557600376343	0.699593588417357	1	0.73472799336017	TRUE	0.82243265890858	LAMN
7916	LAMN-(LGMA+MHNA+GCA)/3	LAMN	Macrophages	SPP1..macrophages	CCN2	IGF2R	1.62	1.59	1.605	0.042	1	0.184	0.892	0.0150944958416647	down	1.34284016191446	CCN2_IGF2R	CCN2_IGF2R_Macrophages_SPP1..macrophages	0.418138833083889	0.129309714707716	0.0540694132142949	0.315019379844961	0.126984126984127	0.0400024609326935	0.202118009648158	0.117858340400099	0.159988175024128	2.2303361495554	1.3767507096021	0.871018088682568	0.88158315991676	0.903273571314231	0.921722426764847	1.16893966141484	0.735182176990464	0.891820876751707	0.759858965145526	0.883758533956162	0.857729967660798	0.00890724110552043	-0.151618394074232	0.483211964109669	0.145462744522551	0.0150944958416647	1.34284016191446	0.73472799336017	0.261592255575298	0.489176294827957	0.487482567600365	7.78472221591717	0.817912362289706	0.308939158174149	0.281332338971792	5.80557600376343	0.699593588417357	1	0.73472799336017	TRUE	0.82243265890858	LAMN
7917	GCA-(LGMA+LAMN+MHNA)/3	GCA	Endothelial	iCAFs	TGFB1	PDGFRA	0.778	0.373	0.5755	0.0439	1	0.513	0.906	0.00545263416072545	up	3.9578357403567	TGFB1_PDGFRA	TGFB1_PDGFRA_Endothelial_iCAFs	0.30298901132147	0.807262211730385	0.244591579409372	0.295556107249255	0.626984126984127	0.185308987878501	0.391834343333059	0.154589017934036	0.273211680633548	1.05616260325163	1.35753547975788	0.747638866655995	0.878221546342244	0.845005602689291	0.919841523931487	0.108126222813293	0.289882634888184	0.647570068271649	0.449200503054258	0.663537549407115	0.692395795903701	0.00545263416072545	3.9578357403567	1.001	0.111641736325428	0.0464262581979441	0.134261110326589	0.514842473236866	0.748996534038968	0.20250170043261	0.332756185566609	7.29176486527083	0.532209030222251	1.001	0.951923847676412	8.81896209620999	0.986445026327244	1	1.001	TRUE	0.822432215260166	GCA
7918	GCA-(LGMA+LAMN+MHNA)/3	GCA	Endothelial	iCAFs	TGFB1	PDGFRA	0.778	0.373	0.5755	0.0439	1	0.513	0.906	0.0464262581979441	down	0.134261110326589	TGFB1_PDGFRA	TGFB1_PDGFRA_Endothelial_iCAFs	0.30298901132147	0.807262211730385	0.244591579409372	0.295556107249255	0.626984126984127	0.185308987878501	0.391834343333059	0.154589017934036	0.273211680633548	1.05616260325163	1.35753547975788	0.747638866655995	0.878221546342244	0.845005602689291	0.919841523931487	0.108126222813293	0.289882634888184	0.647570068271649	0.449200503054258	0.663537549407115	0.692395795903701	0.00545263416072545	3.9578357403567	1.001	0.111641736325428	0.0464262581979441	0.134261110326589	0.514842473236866	0.748996534038968	0.20250170043261	0.332756185566609	7.29176486527083	0.532209030222251	1.001	0.951923847676412	8.81896209620999	0.986445026327244	1	1.001	TRUE	0.822432215260166	GCA
7919	GCA-(LGMA+LAMN+MHNA)/3	GCA	C1Qhi.monocytes	Macrophages	CD9	CD36	0.828	0.825	0.8265	0.057	0.718	0.236	1	0.00286771251106512	up	-0.373469686390309	CD9_CD36	CD9_CD36_C1Qhi.monocytes_Macrophages	0.745455053288069	0.173955922693791	0.129676321621475	0.594202898550725	0.164194915254237	0.0975650945713584	0.0295087282581602	0.0811229763135111	0.0553158522858356	1.03013561950318	1.24412514432751	0.757163438450456	0.858852249079558	0.842684488554506	0.908416039699056	0.517347597549662	0.627087997029893	0.7824964067553	0.708116241466044	0.806728350700683	0.829365792310456	0.00286771251106512	-0.373469686390309	0.442638339298564	0.0863350494290192	0.0198880853822111	1.87361345711429	0.831295414356949	0.336162464065109	0.567315917109084	0.699485457515493	8.56457969629298	0.787851691336266	0.420679611450156	0.406427603868316	6.099470909319	0.76546901073444	1	0.831295414356949	TRUE	0.822424900915507	GCA
7920	GCA-(LGMA+LAMN+MHNA)/3	GCA	C1Qhi.monocytes	Macrophages	CD9	CD36	0.828	0.825	0.8265	0.057	0.718	0.236	1	0.0198880853822111	down	1.87361345711429	CD9_CD36	CD9_CD36_C1Qhi.monocytes_Macrophages	0.745455053288069	0.173955922693791	0.129676321621475	0.594202898550725	0.164194915254237	0.0975650945713584	0.0295087282581602	0.0811229763135111	0.0553158522858356	1.03013561950318	1.24412514432751	0.757163438450456	0.858852249079558	0.842684488554506	0.908416039699056	0.517347597549662	0.627087997029893	0.7824964067553	0.708116241466044	0.806728350700683	0.829365792310456	0.00286771251106512	-0.373469686390309	0.442638339298564	0.0863350494290192	0.0198880853822111	1.87361345711429	0.831295414356949	0.336162464065109	0.567315917109084	0.699485457515493	8.56457969629298	0.787851691336266	0.420679611450156	0.406427603868316	6.099470909319	0.76546901073444	1	0.831295414356949	TRUE	0.822424900915507	GCA
7921	LAMN-(LGMA+MHNA+GCA)/3	LAMN	Fibroblasts	Epithelial	VCAM1	ITGB1	0.975	1.11	1.0425	0.0924	1	0.286	1	-0.000461751311557478	up	-0.388945709657588	VCAM1_ITGB1	VCAM1_ITGB1_Fibroblasts_Epithelial	0.332315744410534	1.12392621909175	0.37349837815999	0.335937215484905	0.805405405405405	0.270565649228383	0.20634857114243	0.224577196182587	0.215462883662509	1.0084698280604	1.03432802877989	0.786017288298383	0.811429486153354	0.840483432047383	0.88254362093805	0.603433703226762	0.543633966870957	0.836305246137262	0.662684153790873	0.821056413941789	0.804347826086957	-0.000461751311557478	-0.388945709657588	0.439807982283019	0.0537392071128311	0.00520491994427364	-0.180817896860047	0.457517872678762	0.107747682462303	1.001	1.001	7.49157111524745	1.001	0.959530133921899	0.935251353046013	9.22663196610784	0.910203265018999	1	0.457517872678762	TRUE	0.822423296077834	LAMN
7922	LAMN-(LGMA+MHNA+GCA)/3	LAMN	Fibroblasts	Epithelial	VCAM1	ITGB1	0.975	1.11	1.0425	0.0924	1	0.286	1	0.00520491994427364	down	-0.180817896860047	VCAM1_ITGB1	VCAM1_ITGB1_Fibroblasts_Epithelial	0.332315744410534	1.12392621909175	0.37349837815999	0.335937215484905	0.805405405405405	0.270565649228383	0.20634857114243	0.224577196182587	0.215462883662509	1.0084698280604	1.03432802877989	0.786017288298383	0.811429486153354	0.840483432047383	0.88254362093805	0.603433703226762	0.543633966870957	0.836305246137262	0.662684153790873	0.821056413941789	0.804347826086957	-0.000461751311557478	-0.388945709657588	0.439807982283019	0.0537392071128311	0.00520491994427364	-0.180817896860047	0.457517872678762	0.107747682462303	1.001	1.001	7.49157111524745	1.001	0.959530133921899	0.935251353046013	9.22663196610784	0.910203265018999	1	0.457517872678762	TRUE	0.822423296077834	LAMN
7923	LAMN-(LGMA+MHNA+GCA)/3	LAMN	Fibroblasts	Tregs	CXCL12	DPP4	-0.31	0.6	0.145	0.584	1	0.247	1	0.0148732946807664	up	5.39903138201325	CXCL12_DPP4	CXCL12_DPP4_Fibroblasts_Tregs	0.408224489222559	0.165667374480209	0.0676294793280259	0.388515605083943	0.1675	0.0650763638515605	0.20634857114243	0.223854363600918	0.215101467371674	-0.0724120173951562	-0.233587152887601	0.340763566511926	0.361153353609733	0.300824395709941	0.280374579798303	0.364381828044201	0.607303046740334	0.726666367229608	0.69699964067553	0.772637441609774	0.823212360761768	0.0148732946807664	5.39903138201325	1.001	0.203871110538515	0.00643592915389418	1.29083955816764	0.725267147760892	0.126897551811321	0.742519388563775	0.747747141164931	7.81474065611197	0.935673038639852	1.001	1.001	6.10321780317005	1.001	1	1.001	TRUE	0.822396631961937	LAMN
7924	LAMN-(LGMA+MHNA+GCA)/3	LAMN	Fibroblasts	Tregs	CXCL12	DPP4	-0.31	0.6	0.145	0.584	1	0.247	1	0.00643592915389418	down	1.29083955816764	CXCL12_DPP4	CXCL12_DPP4_Fibroblasts_Tregs	0.408224489222559	0.165667374480209	0.0676294793280259	0.388515605083943	0.1675	0.0650763638515605	0.20634857114243	0.223854363600918	0.215101467371674	-0.0724120173951562	-0.233587152887601	0.340763566511926	0.361153353609733	0.300824395709941	0.280374579798303	0.364381828044201	0.607303046740334	0.726666367229608	0.69699964067553	0.772637441609774	0.823212360761768	0.0148732946807664	5.39903138201325	1.001	0.203871110538515	0.00643592915389418	1.29083955816764	0.725267147760892	0.126897551811321	0.742519388563775	0.747747141164931	7.81474065611197	0.935673038639852	1.001	1.001	6.10321780317005	1.001	1	1.001	TRUE	0.822396631961937	LAMN
7925	GCA-(LGMA+LAMN+MHNA)/3	GCA	B.cells	Endothelial	SEMA4D	MET	0.77	0.835	0.8025	0.0344	0.852	0.0434	1	0.00168976964191758	up	-0.201768335368637	SEMA4D_MET	SEMA4D_MET_B.cells_Endothelial	0.265125176247672	0.372461311762496	0.0987488709264709	0.308259587020649	0.358614697120159	0.110546418433795	0.0711544356316257	0.391834343333059	0.231494389482342	1.12684999921992	1.46344155742847	0.745637906194974	0.89470946054106	0.850408195934048	0.929606210981271	1.13769607585705	1.36251027048749	0.78503413582465	0.91901724757456	0.881647502694934	0.946460653970535	0.00168976964191758	-0.201768335368637	0.47404021270297	0.0748028502324629	0.0164417653977844	0.164639220412493	0.520369382318921	0.282550698270908	0.456422508638797	0.539750379675511	6.45436992292765	0.798431813915586	1.001	1.001	7.56742669000715	1.001	1	0.520369382318921	TRUE	0.822394663585495	GCA
7926	GCA-(LGMA+LAMN+MHNA)/3	GCA	B.cells	Endothelial	SEMA4D	MET	0.77	0.835	0.8025	0.0344	0.852	0.0434	1	0.0164417653977844	down	0.164639220412493	SEMA4D_MET	SEMA4D_MET_B.cells_Endothelial	0.265125176247672	0.372461311762496	0.0987488709264709	0.308259587020649	0.358614697120159	0.110546418433795	0.0711544356316257	0.391834343333059	0.231494389482342	1.12684999921992	1.46344155742847	0.745637906194974	0.89470946054106	0.850408195934048	0.929606210981271	1.13769607585705	1.36251027048749	0.78503413582465	0.91901724757456	0.881647502694934	0.946460653970535	0.00168976964191758	-0.201768335368637	0.47404021270297	0.0748028502324629	0.0164417653977844	0.164639220412493	0.520369382318921	0.282550698270908	0.456422508638797	0.539750379675511	6.45436992292765	0.798431813915586	1.001	1.001	7.56742669000715	1.001	1	0.520369382318921	TRUE	0.822394663585495	GCA
7927	LAMN-(LGMA+MHNA+GCA)/3	LAMN	Macrophages	iCAFs	COL1A2	ITGA1	1.98	0.482	1.231	5.43e-05	0.0294	0.295	1	0.010130178342266	up	0.100529499627678	COL1A2_ITGA1	COL1A2_ITGA1_Macrophages_iCAFs	1.25038640909186	0.337231007312646	0.42166906826809	0.492538759689923	0.362884492900229	0.178734678043785	0.202118009648158	0.900388818556685	0.551253414102421	8.44509633741408	4.26520017041115	0.902573235152873	0.993576916920122	0.978909876740836	0.994657435569073	0.255545788298525	0.530177984021837	0.688375853395616	0.653364175350341	0.738187208048868	0.799743981315128	0.010130178342266	0.100529499627678	0.529326430828195	0.157435443868524	0.00279240367231773	-0.87888978089795	0.330512610504591	0.0702180108324888	0.38355461146532	0.482240921315672	10.9727142014563	0.800138607974882	0.922339658854969	0.925328425311903	7.64520134614799	1.001	1	0.529326430828195	TRUE	0.822389143912622	LAMN
7928	LAMN-(LGMA+MHNA+GCA)/3	LAMN	Macrophages	iCAFs	COL1A2	ITGA1	1.98	0.482	1.231	5.43e-05	0.0294	0.295	1	0.00279240367231773	down	-0.87888978089795	COL1A2_ITGA1	COL1A2_ITGA1_Macrophages_iCAFs	1.25038640909186	0.337231007312646	0.42166906826809	0.492538759689923	0.362884492900229	0.178734678043785	0.202118009648158	0.900388818556685	0.551253414102421	8.44509633741408	4.26520017041115	0.902573235152873	0.993576916920122	0.978909876740836	0.994657435569073	0.255545788298525	0.530177984021837	0.688375853395616	0.653364175350341	0.738187208048868	0.799743981315128	0.010130178342266	0.100529499627678	0.529326430828195	0.157435443868524	0.00279240367231773	-0.87888978089795	0.330512610504591	0.0702180108324888	0.38355461146532	0.482240921315672	10.9727142014563	0.800138607974882	0.922339658854969	0.925328425311903	7.64520134614799	1.001	1	0.529326430828195	TRUE	0.822389143912622	LAMN
7929	GCA-(LGMA+LAMN+MHNA)/3	GCA	Macrophages	iCAFs	COL24A1	ITGA11	2.34	1.53	1.935	0.154	1	0.012	0.393	-0.000998004372814609	up	-0.0467882421432643	COL24A1_ITGA11	COL24A1_ITGA11_Macrophages_iCAFs	0.188113453839783	0.22599555975797	0.0425128052985267	0.221398305084746	0.238095238095238	0.0527138821630347	0.0811229763135111	0.154589017934036	0.117855997123773	1.90120151324268	0.812479279163537	0.925584280454618	0.741135745157676	0.891547943012646	0.84398511285417	2.93885269354713	1.92081875395238	0.886610671936759	0.966403162055336	0.948077614085519	0.976509162773985	-0.000998004372814609	-0.0467882421432643	0.502383992403642	0.0484892265881765	0.0481434011628657	0.348659782936209	0.553849573002971	0.77570881464162	0.290502255207599	0.479344277363213	5.66274039088109	0.651929497718349	1.001	1.001	6.47697009324441	1.001	1	0.553849573002971	TRUE	0.822386124496561	GCA
7930	GCA-(LGMA+LAMN+MHNA)/3	GCA	Macrophages	iCAFs	COL24A1	ITGA11	2.34	1.53	1.935	0.154	1	0.012	0.393	0.0481434011628657	down	0.348659782936209	COL24A1_ITGA11	COL24A1_ITGA11_Macrophages_iCAFs	0.188113453839783	0.22599555975797	0.0425128052985267	0.221398305084746	0.238095238095238	0.0527138821630347	0.0811229763135111	0.154589017934036	0.117855997123773	1.90120151324268	0.812479279163537	0.925584280454618	0.741135745157676	0.891547943012646	0.84398511285417	2.93885269354713	1.92081875395238	0.886610671936759	0.966403162055336	0.948077614085519	0.976509162773985	-0.000998004372814609	-0.0467882421432643	0.502383992403642	0.0484892265881765	0.0481434011628657	0.348659782936209	0.553849573002971	0.77570881464162	0.290502255207599	0.479344277363213	5.66274039088109	0.651929497718349	1.001	1.001	6.47697009324441	1.001	1	0.553849573002971	TRUE	0.822386124496561	GCA
7931	GCA-(LGMA+LAMN+MHNA)/3	GCA	C1Qhi.monocytes	Endothelial	APOE	LDLR	0.975	0.835	0.905	0.0218	0.67	0.0815	1	0.00120286083779554	up	-0.355586199688047	APOE_LDLR	APOE_LDLR_C1Qhi.monocytes_Endothelial	2.4907325842803	0.248060665086094	0.617852781408176	0.863929146537842	0.238828202581926	0.206330645225771	0.0295087282581602	0.391834343333059	0.21067153579561	1.62000491873551	1.6615435063954	0.786017288298383	0.915979670241716	0.878661757643669	0.942392348327197	0.909183396702119	1.08884239126002	0.78503413582465	0.87302371541502	0.860851598993892	0.920140136543299	0.00120286083779554	-0.355586199688047	0.445908989075705	0.0700359557872714	0.0165907135282348	0.208982397309106	0.528437056918296	0.284867770487439	1.001	1.001	12.1954084644213	0.933715230724618	0.480501411045614	0.446311639600484	6.86073425362718	0.844150027705164	1	0.528437056918296	TRUE	0.822380776335426	GCA
7932	GCA-(LGMA+LAMN+MHNA)/3	GCA	C1Qhi.monocytes	Endothelial	APOE	LDLR	0.975	0.835	0.905	0.0218	0.67	0.0815	1	0.0165907135282348	down	0.208982397309106	APOE_LDLR	APOE_LDLR_C1Qhi.monocytes_Endothelial	2.4907325842803	0.248060665086094	0.617852781408176	0.863929146537842	0.238828202581926	0.206330645225771	0.0295087282581602	0.391834343333059	0.21067153579561	1.62000491873551	1.6615435063954	0.786017288298383	0.915979670241716	0.878661757643669	0.942392348327197	0.909183396702119	1.08884239126002	0.78503413582465	0.87302371541502	0.860851598993892	0.920140136543299	0.00120286083779554	-0.355586199688047	0.445908989075705	0.0700359557872714	0.0165907135282348	0.208982397309106	0.528437056918296	0.284867770487439	1.001	1.001	12.1954084644213	0.933715230724618	0.480501411045614	0.446311639600484	6.86073425362718	0.844150027705164	1	0.528437056918296	TRUE	0.822380776335426	GCA
7933	LAMN-(LGMA+MHNA+GCA)/3	LAMN	iCAFs	Endothelial	ADAM9	ITGB1	0.656	0.787	0.7215	0.195	1	0.037	0.947	0.00976938223995773	up	0.333055259091223	ADAM9_ITGB1	ADAM9_ITGB1_iCAFs_Endothelial	0.258204685910137	0.994618337486133	0.25681511543107	0.325502978532089	0.76231025546094	0.248134258718094	0.900388818556685	0.060706862958961	0.480547840757823	0.465737294946188	0.709965388637482	0.716824075556267	0.698795421802465	0.769529374099568	0.822234672642869	1.12682524315927	1.43179827593301	0.77497305066475	0.927102048149479	0.880434782608696	0.951131872080489	0.00976938223995773	0.333055259091223	0.571852272462463	0.153903207602965	-0.000816295858656217	-0.643381322925009	0.373360366062476	0.0140802305478752	0.567489616582965	0.571448864083724	7.02399841448555	0.899548533361473	0.826795802576057	0.869768659839456	9.27576591283741	0.919068976487254	1	0.571852272462463	TRUE	0.822373021415159	LAMN
7934	LAMN-(LGMA+MHNA+GCA)/3	LAMN	iCAFs	Endothelial	ADAM9	ITGB1	0.656	0.787	0.7215	0.195	1	0.037	0.947	-0.000816295858656217	down	-0.643381322925009	ADAM9_ITGB1	ADAM9_ITGB1_iCAFs_Endothelial	0.258204685910137	0.994618337486133	0.25681511543107	0.325502978532089	0.76231025546094	0.248134258718094	0.900388818556685	0.060706862958961	0.480547840757823	0.465737294946188	0.709965388637482	0.716824075556267	0.698795421802465	0.769529374099568	0.822234672642869	1.12682524315927	1.43179827593301	0.77497305066475	0.927102048149479	0.880434782608696	0.951131872080489	0.00976938223995773	0.333055259091223	0.571852272462463	0.153903207602965	-0.000816295858656217	-0.643381322925009	0.373360366062476	0.0140802305478752	0.567489616582965	0.571448864083724	7.02399841448555	0.899548533361473	0.826795802576057	0.869768659839456	9.27576591283741	0.919068976487254	1	0.571852272462463	TRUE	0.822373021415159	LAMN
7935	LGMA-(LAMN+MHNA+GCA)/3	LGMA	SPP1..macrophages	CD8..T.cells	MMP2	F2R	3.66	0.581	2.1205	0.00666	0.274	0.0226	0.729	0.0240414752382395	up	-0.198488223625957	MMP2_F2R	MMP2_F2R_SPP1..macrophages_CD8..T.cells	0.177510271445935	0.195509918554112	0.0347050187129131	0.15577286163084	0.241415802363915	0.0376060303771325	0.434443253362701	0.272401410357726	0.353422331860213	7.9660843212367	2.1765257708297	0.973847446774452	0.953177525212102	0.976868897070594	0.965583480070434	0.95626299685536	1.6458915608526	0.72046802012217	0.947763205174272	0.865208408192598	0.963932806324111	0.0240414752382395	-0.198488223625957	0.47464010113182	0.293628676230379	0.00504874401345611	0.398111671634211	0.562846712456244	0.105318172880048	0.169507007813686	0.207389317483745	6.53003582059659	0.683527451604597	0.904890157316858	0.945670530989234	6.27196684629778	0.964702129148242	1	0.562846712456244	TRUE	0.822362212700849	LGMA
7936	LGMA-(LAMN+MHNA+GCA)/3	LGMA	SPP1..macrophages	CD8..T.cells	MMP2	F2R	3.66	0.581	2.1205	0.00666	0.274	0.0226	0.729	0.00504874401345611	down	0.398111671634211	MMP2_F2R	MMP2_F2R_SPP1..macrophages_CD8..T.cells	0.177510271445935	0.195509918554112	0.0347050187129131	0.15577286163084	0.241415802363915	0.0376060303771325	0.434443253362701	0.272401410357726	0.353422331860213	7.9660843212367	2.1765257708297	0.973847446774452	0.953177525212102	0.976868897070594	0.965583480070434	0.95626299685536	1.6458915608526	0.72046802012217	0.947763205174272	0.865208408192598	0.963932806324111	0.0240414752382395	-0.198488223625957	0.47464010113182	0.293628676230379	0.00504874401345611	0.398111671634211	0.562846712456244	0.105318172880048	0.169507007813686	0.207389317483745	6.53003582059659	0.683527451604597	0.904890157316858	0.945670530989234	6.27196684629778	0.964702129148242	1	0.562846712456244	TRUE	0.822362212700849	LGMA
7937	LGMA-(LAMN+MHNA+GCA)/3	LGMA	B.cells	C1Qhi.monocytes	ICAM1	ITGB2	1.65	0.482	1.066	0.0113	0.175	0.152	0.947	0.059549529909734	up	1.97282930130379	ICAM1_ITGB2	ICAM1_ITGB2_B.cells_C1Qhi.monocytes	0.126038139655182	1.28694161083589	0.162203726474599	0.122975319855946	0.924134555232527	0.113645742519653	0.35586775780378	0.475378729342036	0.415623243572908	3.21242056825236	1.94692155651658	0.874119577397151	0.939931166960141	0.929406114935169	0.957459580598687	0.39435139061062	0.818156412055227	0.688375853395616	0.792018505210205	0.780362917714696	0.874258893280632	0.059549529909734	1.97282930130379	0.871744944121694	0.641256706654489	0.00937642053214481	-0.365516286810295	0.42391435995298	0.172640528610634	0.240913080830885	0.25543236356288	5.45332115901306	0.578129940427195	1.001	1.001	9.82659699293663	1.001	0.75	0.871744944121694	TRUE	0.822360333979079	LGMA
7938	LGMA-(LAMN+MHNA+GCA)/3	LGMA	B.cells	C1Qhi.monocytes	ICAM1	ITGB2	1.65	0.482	1.066	0.0113	0.175	0.152	0.947	0.00937642053214481	down	-0.365516286810295	ICAM1_ITGB2	ICAM1_ITGB2_B.cells_C1Qhi.monocytes	0.126038139655182	1.28694161083589	0.162203726474599	0.122975319855946	0.924134555232527	0.113645742519653	0.35586775780378	0.475378729342036	0.415623243572908	3.21242056825236	1.94692155651658	0.874119577397151	0.939931166960141	0.929406114935169	0.957459580598687	0.39435139061062	0.818156412055227	0.688375853395616	0.792018505210205	0.780362917714696	0.874258893280632	0.059549529909734	1.97282930130379	0.871744944121694	0.641256706654489	0.00937642053214481	-0.365516286810295	0.42391435995298	0.172640528610634	0.240913080830885	0.25543236356288	5.45332115901306	0.578129940427195	1.001	1.001	9.82659699293663	1.001	0.75	0.871744944121694	TRUE	0.822360333979079	LGMA
7939	GCA-(LGMA+LAMN+MHNA)/3	GCA	SPP1..macrophages	CD4..T.cells	SPP1	S1PR1	1.79	0.354	1.072	2.16e-06	0.00333	0.192	1	-0.000487281751091837	up	-0.506748010458906	SPP1_S1PR1	SPP1_S1PR1_SPP1..macrophages_CD4..T.cells	2.49826891874786	0.0903808701755655	0.225795718809	0.844444444444444	0.116359128852068	0.0982588199195241	0.0480350794940855	0.3059809126524	0.177007996073243	10.1413277854398	5.66554624884907	0.887365935649112	0.998039058748199	0.984112373939491	0.998479270049624	0.253711365038943	0.71669877129645	0.639979338842975	0.751190262306863	0.737423643550126	0.853305785123967	-0.000487281751091837	-0.506748010458906	0.418263522006503	0.0534892611078105	0.017805456500391	1.12026419935817	0.694233140144458	0.303764598413365	0.868914481258362	1.001	13.400832424618	0.947824535885826	0.269103575782893	0.311845339571712	4.99396157920229	0.691300319219056	1	0.694233140144458	TRUE	0.822349665469487	MHNA
7940	GCA-(LGMA+LAMN+MHNA)/3	GCA	SPP1..macrophages	CD4..T.cells	SPP1	S1PR1	1.79	0.354	1.072	2.16e-06	0.00333	0.192	1	0.017805456500391	down	1.12026419935817	SPP1_S1PR1	SPP1_S1PR1_SPP1..macrophages_CD4..T.cells	2.49826891874786	0.0903808701755655	0.225795718809	0.844444444444444	0.116359128852068	0.0982588199195241	0.0480350794940855	0.3059809126524	0.177007996073243	10.1413277854398	5.66554624884907	0.887365935649112	0.998039058748199	0.984112373939491	0.998479270049624	0.253711365038943	0.71669877129645	0.639979338842975	0.751190262306863	0.737423643550126	0.853305785123967	-0.000487281751091837	-0.506748010458906	0.418263522006503	0.0534892611078105	0.017805456500391	1.12026419935817	0.694233140144458	0.303764598413365	0.868914481258362	1.001	13.400832424618	0.947824535885826	0.269103575782893	0.311845339571712	4.99396157920229	0.691300319219056	1	0.694233140144458	TRUE	0.822349665469487	MHNA
7941	LGMA-(LAMN+MHNA+GCA)/3	LGMA	C1Qhi.monocytes	SPP1..macrophages	VCAN	CD44	-0.112	1.03	0.459	0.786	0.997	0.0227	0.497	0.0570263841428885	up	0.360465758946464	VCAN_CD44	VCAN_CD44_C1Qhi.monocytes_SPP1..macrophages	0.455600203070632	1.19477667082815	0.544340493853361	0.339856462801803	0.818008999179782	0.278005645001284	0.475378729342036	0.434443253362701	0.454910991352368	-0.0117126748435863	-0.104577453960592	0.422482791740035	0.193272770930046	0.390547462782135	0.361533536097327	1.69329336709108	1.64397414280688	0.823279734099892	0.947583542939274	0.912279913762127	0.963798059647862	0.0570263841428885	0.360465758946464	0.576865285122434	0.616554812914713	0.0690041147633826	4.27089499318525	1.001	1.001	0.303754053713413	0.360579273835867	8.62959815766878	0.814436370989042	0.7597226684029	0.872172769662635	9.89011523621446	0.921926299137833	1	1.001	TRUE	0.822347223803533	LGMA
7942	LGMA-(LAMN+MHNA+GCA)/3	LGMA	C1Qhi.monocytes	SPP1..macrophages	VCAN	CD44	-0.112	1.03	0.459	0.786	0.997	0.0227	0.497	0.0690041147633826	down	4.27089499318525	VCAN_CD44	VCAN_CD44_C1Qhi.monocytes_SPP1..macrophages	0.455600203070632	1.19477667082815	0.544340493853361	0.339856462801803	0.818008999179782	0.278005645001284	0.475378729342036	0.434443253362701	0.454910991352368	-0.0117126748435863	-0.104577453960592	0.422482791740035	0.193272770930046	0.390547462782135	0.361533536097327	1.69329336709108	1.64397414280688	0.823279734099892	0.947583542939274	0.912279913762127	0.963798059647862	0.0570263841428885	0.360465758946464	0.576865285122434	0.616554812914713	0.0690041147633826	4.27089499318525	1.001	1.001	0.303754053713413	0.360579273835867	8.62959815766878	0.814436370989042	0.7597226684029	0.872172769662635	9.89011523621446	0.921926299137833	1	1.001	TRUE	0.822347223803533	LGMA
7943	LGMA-(LAMN+MHNA+GCA)/3	LGMA	Endothelial	Macrophages	SEMA3A	NRP1	1.22	1.61	1.415	0.0415	1	0.00037	0.0601	0.0558539797794792	up	0.827914303489199	SEMA3A_NRP1	SEMA3A_NRP1_Endothelial_Macrophages	0.0762465328585964	0.366760687566012	0.0279642308157433	0.0782745603302206	0.348425821385996	0.0272728779766848	0.623093931583111	1.001	0.812046965791555	1.68598132201125	1.38195190328791	0.824375700336161	0.882363534496558	0.881303025452217	0.922302705298543	5.52519522425214	3.43179827593301	0.893572583542939	0.995059288537549	0.977362558390226	0.99604743083004	0.0558539797794792	0.827914303489199	0.66235535221545	0.605076836340575	-3.71034413046371e-05	-0.413771187996845	0.415134997087172	0.0262015314068898	0.199846057259205	0.183455198223508	5.16930054551143	0.720924182995908	0.365498053418478	0.486021180708514	7.76157161630171	0.821462872981533	1	0.66235535221545	TRUE	0.822343930581224	LGMA
7944	LGMA-(LAMN+MHNA+GCA)/3	LGMA	Endothelial	Macrophages	SEMA3A	NRP1	1.22	1.61	1.415	0.0415	1	0.00037	0.0601	-3.71034413046371e-05	down	-0.413771187996845	SEMA3A_NRP1	SEMA3A_NRP1_Endothelial_Macrophages	0.0762465328585964	0.366760687566012	0.0279642308157433	0.0782745603302206	0.348425821385996	0.0272728779766848	0.623093931583111	1.001	0.812046965791555	1.68598132201125	1.38195190328791	0.824375700336161	0.882363534496558	0.881303025452217	0.922302705298543	5.52519522425214	3.43179827593301	0.893572583542939	0.995059288537549	0.977362558390226	0.99604743083004	0.0558539797794792	0.827914303489199	0.66235535221545	0.605076836340575	-3.71034413046371e-05	-0.413771187996845	0.415134997087172	0.0262015314068898	0.199846057259205	0.183455198223508	5.16930054551143	0.720924182995908	0.365498053418478	0.486021180708514	7.76157161630171	0.821462872981533	1	0.66235535221545	TRUE	0.822343930581224	LGMA
7945	LGMA-(LAMN+MHNA+GCA)/3	LGMA	Endothelial	SPP1..macrophages	ICAM1	ITGB2	0.476	1.04	0.758	0.409	1	0.0317	0.55	0.0567489999725172	up	0.331851280997473	ICAM1_ITGB2	ICAM1_ITGB2_Endothelial_SPP1..macrophages	0.412297354792613	0.979186496599675	0.403716002396692	0.378203963558189	0.677520814955817	0.256241057609464	0.623093931583111	0.434443253362701	0.528768592472906	0.184819705388505	0.388276691992658	0.665179286057307	0.506743236753642	0.687890187289899	0.719765487433968	1.55889836729354	1.49894073778225	0.824784405318002	0.934894897592526	0.905632411067194	0.956072583542939	0.0567489999725172	0.331851280997473	0.571632081022753	0.613839189270751	0.00976058416480624	-0.153418712495429	0.462502804278439	0.17861666860749	0.839001278280563	0.838402840366333	7.56542142994195	0.911517252719722	0.76186318785176	0.734140873392989	9.39257111020249	0.956831516948735	1	0.571632081022753	TRUE	0.822342133066785	LGMA
7946	LGMA-(LAMN+MHNA+GCA)/3	LGMA	Endothelial	SPP1..macrophages	ICAM1	ITGB2	0.476	1.04	0.758	0.409	1	0.0317	0.55	0.00976058416480624	down	-0.153418712495429	ICAM1_ITGB2	ICAM1_ITGB2_Endothelial_SPP1..macrophages	0.412297354792613	0.979186496599675	0.403716002396692	0.378203963558189	0.677520814955817	0.256241057609464	0.623093931583111	0.434443253362701	0.528768592472906	0.184819705388505	0.388276691992658	0.665179286057307	0.506743236753642	0.687890187289899	0.719765487433968	1.55889836729354	1.49894073778225	0.824784405318002	0.934894897592526	0.905632411067194	0.956072583542939	0.0567489999725172	0.331851280997473	0.571632081022753	0.613839189270751	0.00976058416480624	-0.153418712495429	0.462502804278439	0.17861666860749	0.839001278280563	0.838402840366333	7.56542142994195	0.911517252719722	0.76186318785176	0.734140873392989	9.39257111020249	0.956831516948735	1	0.571632081022753	TRUE	0.822342133066785	LGMA
7947	LGMA-(LAMN+MHNA+GCA)/3	LGMA	iCAFs	Epithelial	TNFSF14	TNFRSF6B	0.864	1.54	1.202	0.121	1	0.103	0.975	0.0119682283274316	up	1.26839463821177	TNFSF14_TNFRSF6B	TNFSF14_TNFRSF6B_iCAFs_Epithelial	0.144884520740406	0.0829528493040509	0.0120185838154686	0.148797621848081	0.0813096182948713	0.012098677835652	0.262803994133876	0.261235324397914	0.262019659265895	0.792473440046587	0.91721462968355	0.764566992156235	0.776912918200736	0.818712982231471	0.864054746278214	1.52023067395403	0.987162775294828	0.887419151994251	0.848230326985268	0.903251886453467	0.906014193316565	0.0119682283274316	1.26839463821177	0.742913295561758	0.175430169349139	0.000563640418114664	-0.33192625344952	0.43002563744599	0.0355468444477652	1.001	0.971092312250795	5.43532474752145	1.001	0.353214992601795	0.260829625396319	5.1255665998564	0.817817257383781	0.5	0.742913295561758	TRUE	0.822319653603304	LGMA
7948	LGMA-(LAMN+MHNA+GCA)/3	LGMA	iCAFs	Epithelial	TNFSF14	TNFRSF6B	0.864	1.54	1.202	0.121	1	0.103	0.975	0.000563640418114664	down	-0.33192625344952	TNFSF14_TNFRSF6B	TNFSF14_TNFRSF6B_iCAFs_Epithelial	0.144884520740406	0.0829528493040509	0.0120185838154686	0.148797621848081	0.0813096182948713	0.012098677835652	0.262803994133876	0.261235324397914	0.262019659265895	0.792473440046587	0.91721462968355	0.764566992156235	0.776912918200736	0.818712982231471	0.864054746278214	1.52023067395403	0.987162775294828	0.887419151994251	0.848230326985268	0.903251886453467	0.906014193316565	0.0119682283274316	1.26839463821177	0.742913295561758	0.175430169349139	0.000563640418114664	-0.33192625344952	0.43002563744599	0.0355468444477652	1.001	0.971092312250795	5.43532474752145	1.001	0.353214992601795	0.260829625396319	5.1255665998564	0.817817257383781	0.5	0.742913295561758	TRUE	0.822319653603304	LGMA
7949	GCA-(LGMA+LAMN+MHNA)/3	GCA	iCAFs	Endothelial	DUSP18	ITGB4	3.62	0.933	2.2765	0.029	0.49	0.0234	1	0.00126002413377842	up	-0.337527918484036	DUSP18_ITGB4	DUSP18_ITGB4_iCAFs_Endothelial	0.0917208794574094	0.263281696434874	0.0241484287420453	0.106349206349206	0.296404336312479	0.0315223659252954	0.154589017934036	0.391834343333059	0.273211680633548	5.56611924760578	1.53760200210104	0.972846966543941	0.904053945894029	0.961901712822155	0.935068833039859	1.52152160503634	1.63078414258986	0.806436399568811	0.946617858426159	0.903431548688466	0.963101868487244	0.00126002413377842	-0.337527918484036	0.449211606422018	0.0705955911764507	0.0176610801959865	0.527640028988262	0.586412742489689	0.301518646600143	1.001	1.001	4.57575649739753	0.984383906105744	0.428683713084224	0.502920386433031	6.89800776010567	0.862975139207104	0.5	0.586412742489689	TRUE	0.822272513022266	GCA
7950	GCA-(LGMA+LAMN+MHNA)/3	GCA	iCAFs	Endothelial	DUSP18	ITGB4	3.62	0.933	2.2765	0.029	0.49	0.0234	1	0.0176610801959865	down	0.527640028988262	DUSP18_ITGB4	DUSP18_ITGB4_iCAFs_Endothelial	0.0917208794574094	0.263281696434874	0.0241484287420453	0.106349206349206	0.296404336312479	0.0315223659252954	0.154589017934036	0.391834343333059	0.273211680633548	5.56611924760578	1.53760200210104	0.972846966543941	0.904053945894029	0.961901712822155	0.935068833039859	1.52152160503634	1.63078414258986	0.806436399568811	0.946617858426159	0.903431548688466	0.963101868487244	0.00126002413377842	-0.337527918484036	0.449211606422018	0.0705955911764507	0.0176610801959865	0.527640028988262	0.586412742489689	0.301518646600143	1.001	1.001	4.57575649739753	0.984383906105744	0.428683713084224	0.502920386433031	6.89800776010567	0.862975139207104	0.5	0.586412742489689	TRUE	0.822272513022266	GCA
7951	GCA-(LGMA+LAMN+MHNA)/3	GCA	NK.cells	Macrophages	CCL4L2	CCR1	0.726	1.32	1.023	0.16	1	0.16	1	0.00324682509639203	up	-0.198274778054284	CCL4L2_CCR1	CCL4L2_CCR1_NK.cells_Macrophages	0.459101320493078	0.15689775593421	0.0720319669317964	0.240346456067942	0.221398305084746	0.0532122980065676	0.397778729953697	0.0811229763135111	0.239450853133604	0.577808892591799	0.795880017344075	0.735813190331359	0.734452537217865	0.789619017128222	0.840683528093485	1.05056162289418	0.795880017344075	0.864804168163852	0.783259971254042	0.874326266618757	0.86949784405318	0.00324682509639203	-0.198274778054284	0.474679137463104	0.0900466062170621	0.0186245587717967	1.4884631829072	0.76122224185045	0.3165067463667	0.55715196552052	0.479664672000289	9.22794601994307	0.9096476806215	0.450107082990907	0.63990607221419	5.22497242556455	0.695942096605184	1	0.76122224185045	TRUE	0.82222025170874	GCA
7952	GCA-(LGMA+LAMN+MHNA)/3	GCA	NK.cells	Macrophages	CCL4L2	CCR1	0.726	1.32	1.023	0.16	1	0.16	1	0.0186245587717967	down	1.4884631829072	CCL4L2_CCR1	CCL4L2_CCR1_NK.cells_Macrophages	0.459101320493078	0.15689775593421	0.0720319669317964	0.240346456067942	0.221398305084746	0.0532122980065676	0.397778729953697	0.0811229763135111	0.239450853133604	0.577808892591799	0.795880017344075	0.735813190331359	0.734452537217865	0.789619017128222	0.840683528093485	1.05056162289418	0.795880017344075	0.864804168163852	0.783259971254042	0.874326266618757	0.86949784405318	0.00324682509639203	-0.198274778054284	0.474679137463104	0.0900466062170621	0.0186245587717967	1.4884631829072	0.76122224185045	0.3165067463667	0.55715196552052	0.479664672000289	9.22794601994307	0.9096476806215	0.450107082990907	0.63990607221419	5.22497242556455	0.695942096605184	1	0.76122224185045	TRUE	0.82222025170874	GCA
7953	LGMA-(LAMN+MHNA+GCA)/3	LGMA	Epithelial	SPP1..macrophages	PCSK9	SORT1	3.08	3.27	3.175	0.0319	0.669	0.0641	0.65	0.0568428730471536	up	0.341535067280564	PCSK9_SORT1	PCSK9_SORT1_Epithelial_SPP1..macrophages	0.0200014194746713	0.110955967024015	0.00221927683966513	0.0279690082835348	0.134765425507219	0.00376925530234551	0.261235324397914	0.434443253362701	0.347839288880307	4.60832469618388	1.49620931694282	0.956839282855771	0.899351688810629	0.951416680006403	0.932427565231311	3.90157424347347	1.19314197048118	0.973791771469637	0.89399928135106	0.963169241825368	0.931863097376931	0.0568428730471536	0.341535067280564	0.573403115607673	0.614758217709443	0.00800111754472143	-0.284815882840911	0.438596767593303	0.151245991251657	1.001	1.001	2.72203689839067	1.001	0.812561542198986	0.692647349090771	5.29706083601981	0.925303769289659	0.25	0.573403115607673	TRUE	0.822212316975301	LGMA
