## Supplementary Table 6 for "Integrated characterization of cell types, states and molecular programs in disseminated appendiceal neoplasms": TableS6_Multinichenet_min5_group_prioritization_tbl.csv (part 8 of 750)

	contrast	group	sender	receiver	ligand	receptor	lfc_ligand	lfc_receptor	ligand_receptor_lfc_avg	p_val_ligand	p_adj_ligand	p_val_receptor	p_adj_receptor	activity	direction_regulation	activity_scaled	lr_interaction	id	avg_ligand_group	avg_receptor_group	ligand_receptor_prod_group	fraction_ligand_group	fraction_receptor_group	ligand_receptor_fraction_prod_group	rel_abundance_scaled_sender	rel_abundance_scaled_receiver	sender_receiver_rel_abundance_avg	lfc_pval_ligand	p_val_ligand_adapted	scaled_lfc_ligand	scaled_p_val_ligand	scaled_lfc_pval_ligand	scaled_p_val_ligand_adapted	lfc_pval_receptor	p_val_receptor_adapted	scaled_lfc_receptor	scaled_p_val_receptor	scaled_lfc_pval_receptor	scaled_p_val_receptor_adapted	activity_up	activity_scaled_up	scaled_activity_scaled_up	scaled_activity_up	activity_down	activity_scaled_down	scaled_activity_scaled_down	scaled_activity_down	scaled_avg_exprs_ligand	scaled_avg_frq_ligand	pb_ligand_group	scaled_pb_ligand	scaled_avg_exprs_receptor	scaled_avg_frq_receptor	pb_receptor_group	scaled_pb_receptor	fraction_expressing_ligand_receptor	max_scaled_activity	na.rm	prioritization_score	top_group
7954	LGMA-(LAMN+MHNA+GCA)/3	LGMA	Epithelial	SPP1..macrophages	PCSK9	SORT1	3.08	3.27	3.175	0.0319	0.669	0.0641	0.65	0.00800111754472143	down	-0.284815882840911	PCSK9_SORT1	PCSK9_SORT1_Epithelial_SPP1..macrophages	0.0200014194746713	0.110955967024015	0.00221927683966513	0.0279690082835348	0.134765425507219	0.00376925530234551	0.261235324397914	0.434443253362701	0.347839288880307	4.60832469618388	1.49620931694282	0.956839282855771	0.899351688810629	0.951416680006403	0.932427565231311	3.90157424347347	1.19314197048118	0.973791771469637	0.89399928135106	0.963169241825368	0.931863097376931	0.0568428730471536	0.341535067280564	0.573403115607673	0.614758217709443	0.00800111754472143	-0.284815882840911	0.438596767593303	0.151245991251657	1.001	1.001	2.72203689839067	1.001	0.812561542198986	0.692647349090771	5.29706083601981	0.925303769289659	0.25	0.573403115607673	TRUE	0.822212316975301	LGMA
7955	LAMN-(LGMA+MHNA+GCA)/3	LAMN	NK.cells	Fibroblasts	CALCB	RAMP1	0.679	1.03	0.8545	0.228	1	0.116	1	0.0183407065931284	up	0.7394542725535	CALCB_RAMP1	CALCB_RAMP1_NK.cells_Fibroblasts	0.0500910557916029	0.172193728936543	0.00862536568312453	0.045664591921968	0.216704905495466	0.00989574107693911	0.439766549598653	0.20634857114243	0.323057560370542	0.435962238886692	0.642065152999546	0.722886985753162	0.666800064030735	0.764246838482472	0.805126460701137	0.963608271096274	0.935542010773082	0.823279734099892	0.831678943586058	0.866106719367589	0.896110312612289	0.0183407065931284	0.7394542725535	0.646177199415465	0.237817480873782	0.00136903738103428	0.00508954046070497	0.491341356129312	0.0480757893926701	1.001	0.644393653348326	4.71529400313629	1.001	0.770208064947916	1.001	5.84681020641405	1.001	0.5	0.646177199415465	TRUE	0.822159808363401	LAMN
7956	LAMN-(LGMA+MHNA+GCA)/3	LAMN	NK.cells	Fibroblasts	CALCB	RAMP1	0.679	1.03	0.8545	0.228	1	0.116	1	0.00136903738103428	down	0.00508954046070497	CALCB_RAMP1	CALCB_RAMP1_NK.cells_Fibroblasts	0.0500910557916029	0.172193728936543	0.00862536568312453	0.045664591921968	0.216704905495466	0.00989574107693911	0.439766549598653	0.20634857114243	0.323057560370542	0.435962238886692	0.642065152999546	0.722886985753162	0.666800064030735	0.764246838482472	0.805126460701137	0.963608271096274	0.935542010773082	0.823279734099892	0.831678943586058	0.866106719367589	0.896110312612289	0.0183407065931284	0.7394542725535	0.646177199415465	0.237817480873782	0.00136903738103428	0.00508954046070497	0.491341356129312	0.0480757893926701	1.001	0.644393653348326	4.71529400313629	1.001	0.770208064947916	1.001	5.84681020641405	1.001	0.5	0.646177199415465	TRUE	0.822159808363401	LAMN
7957	GCA-(LGMA+LAMN+MHNA)/3	GCA	iCAFs	Endothelial	THBS4	CD36	2.28	0.159	1.2195	0.0261	0.476	0.812	1	0.00158935930450333	up	-0.233488656557941	THBS4_CD36	THBS4_CD36_iCAFs_Endothelial	0.101340066140134	0.249881833484338	0.0253230415325209	0.132275132275132	0.181727904667329	0.0240380826279535	0.154589017934036	0.391834343333059	0.273211680633548	3.61005964326872	1.58335949266172	0.92198255162478	0.909016327837362	0.936849687850168	0.938270369777493	0.0143805913506531	0.0904439707588247	0.553808839381962	0.180515630614445	0.549092705713259	0.551742723679483	0.00158935930450333	-0.233488656557941	0.46823899154538	0.073819821222497	0.0179898160819526	0.625507612150173	0.604218499091621	0.306632539508	1.001	1.001	5.06199895343028	0.976134723268459	0.603855649644995	0.449719796415154	7.64007833523789	0.958558977443346	1	0.604218499091621	TRUE	0.822148080370052	GCA
7958	GCA-(LGMA+LAMN+MHNA)/3	GCA	iCAFs	Endothelial	THBS4	CD36	2.28	0.159	1.2195	0.0261	0.476	0.812	1	0.0179898160819526	down	0.625507612150173	THBS4_CD36	THBS4_CD36_iCAFs_Endothelial	0.101340066140134	0.249881833484338	0.0253230415325209	0.132275132275132	0.181727904667329	0.0240380826279535	0.154589017934036	0.391834343333059	0.273211680633548	3.61005964326872	1.58335949266172	0.92198255162478	0.909016327837362	0.936849687850168	0.938270369777493	0.0143805913506531	0.0904439707588247	0.553808839381962	0.180515630614445	0.549092705713259	0.551742723679483	0.00158935930450333	-0.233488656557941	0.46823899154538	0.073819821222497	0.0179898160819526	0.625507612150173	0.604218499091621	0.306632539508	1.001	1.001	5.06199895343028	0.976134723268459	0.603855649644995	0.449719796415154	7.64007833523789	0.958558977443346	1	0.604218499091621	TRUE	0.822148080370052	GCA
7959	LGMA-(LAMN+MHNA+GCA)/3	LGMA	Endothelial	Endothelial	LAMA4	ITGA6	0.36	0.456	0.408	0.327	1	0.209	1	0.0195581755486778	up	0.535817954691005	LAMA4_ITGA6	LAMA4_ITGA6_Endothelial_Endothelial	0.464643756675244	0.724659330689592	0.33670843372138	0.483198961745206	0.653065004021213	0.315560331895179	0.623093931583111	0.623093931583111	0.623093931583111	0.174762809042297	0.485452247339714	0.626080518648952	0.579258043861053	0.68324795902033	0.75754362093805	0.310013293533359	0.679853713888946	0.679549946101329	0.734436758893281	0.756288178224937	0.844592166726554	0.0195581755486778	0.535817954691005	0.608934849043684	0.249736645103861	0.00347474313373719	-0.121206879550488	0.468363335810835	0.0808326442858729	0.752520356510422	0.756998375578179	7.8141361851328	0.957934520227883	1.001	1.001	8.62101305906024	1.001	1	0.608934849043684	TRUE	0.82213681735982	LGMA
7960	LGMA-(LAMN+MHNA+GCA)/3	LGMA	Endothelial	Endothelial	LAMA4	ITGA6	0.36	0.456	0.408	0.327	1	0.209	1	0.00347474313373719	down	-0.121206879550488	LAMA4_ITGA6	LAMA4_ITGA6_Endothelial_Endothelial	0.464643756675244	0.724659330689592	0.33670843372138	0.483198961745206	0.653065004021213	0.315560331895179	0.623093931583111	0.623093931583111	0.623093931583111	0.174762809042297	0.485452247339714	0.626080518648952	0.579258043861053	0.68324795902033	0.75754362093805	0.310013293533359	0.679853713888946	0.679549946101329	0.734436758893281	0.756288178224937	0.844592166726554	0.0195581755486778	0.535817954691005	0.608934849043684	0.249736645103861	0.00347474313373719	-0.121206879550488	0.468363335810835	0.0808326442858729	0.752520356510422	0.756998375578179	7.8141361851328	0.957934520227883	1.001	1.001	8.62101305906024	1.001	1	0.608934849043684	TRUE	0.82213681735982	LGMA
7961	GCA-(LGMA+LAMN+MHNA)/3	GCA	CD8..T.cells	C1Qhi.monocytes	IFNG	IFNGR2	0.905	0.36	0.6325	0.0629	1	0.408	0.816	0.0154535708697873	up	0.172611699224947	IFNG_IFNGR2	IFNG_IFNGR2_CD8..T.cells_C1Qhi.monocytes	0.292875643555308	0.686566529605023	0.201078614201606	0.236685463659148	0.686795491143317	0.162554509260268	0.299850372260767	0.0295087282581602	0.164679550259464	1.08722116587203	1.20134935455473	0.772130622698895	0.850668320793981	0.847326716824076	0.903993917080198	0.140162341287643	0.38933983691012	0.642225116780453	0.5449604743083	0.685770750988142	0.743487243981315	0.0154535708697873	0.172611699224947	0.542509298015878	0.209552082660405	0.0067229956683349	-1.3693477521471	0.241280047715214	0.131363226156448	1.001	1.001	7.29165129730539	0.947308404879009	1.001	1.001	8.09816448319661	1.001	1	0.542509298015878	TRUE	0.822133846030058	GCA
7962	GCA-(LGMA+LAMN+MHNA)/3	GCA	CD8..T.cells	C1Qhi.monocytes	IFNG	IFNGR2	0.905	0.36	0.6325	0.0629	1	0.408	0.816	0.0067229956683349	down	-1.3693477521471	IFNG_IFNGR2	IFNG_IFNGR2_CD8..T.cells_C1Qhi.monocytes	0.292875643555308	0.686566529605023	0.201078614201606	0.236685463659148	0.686795491143317	0.162554509260268	0.299850372260767	0.0295087282581602	0.164679550259464	1.08722116587203	1.20134935455473	0.772130622698895	0.850668320793981	0.847326716824076	0.903993917080198	0.140162341287643	0.38933983691012	0.642225116780453	0.5449604743083	0.685770750988142	0.743487243981315	0.0154535708697873	0.172611699224947	0.542509298015878	0.209552082660405	0.0067229956683349	-1.3693477521471	0.241280047715214	0.131363226156448	1.001	1.001	7.29165129730539	0.947308404879009	1.001	1.001	8.09816448319661	1.001	1	0.542509298015878	TRUE	0.822133846030058	GCA
7963	LGMA-(LAMN+MHNA+GCA)/3	LGMA	CD8..T.cells	Tregs	WBP1	CTLA4	0.194	0.492	0.343	0.48	0.979	0.143	1	0.0190137357317142	up	1.09404999008512	WBP1_CTLA4	WBP1_CTLA4_CD8..T.cells_Tregs	0.0707723249504839	0.239708686366565	0.0169647410449882	0.0954238534431043	0.173844878938163	0.0165889482496295	0.272401410357726	0.204322685818432	0.238362048088079	0.0618391999491361	0.318758762624413	0.561269409316472	0.447414759084361	0.609252441171762	0.687309908756203	0.41557466956719	0.844663962534938	0.692418253683076	0.80149568810636	0.786112109234639	0.879693675889328	0.0190137357317142	1.09404999008512	0.711027998581668	0.244406515278206	0.00219748712417267	-0.00820945381177043	0.488921774001955	0.0609633488189866	0.690194455108156	0.972597455376116	4.73856482182843	0.994844824672438	0.624330771415312	0.585352534245926	7.12801836803318	0.905441834174863	1	0.711027998581668	TRUE	0.822120051136638	LGMA
7964	LGMA-(LAMN+MHNA+GCA)/3	LGMA	CD8..T.cells	Tregs	WBP1	CTLA4	0.194	0.492	0.343	0.48	0.979	0.143	1	0.00219748712417267	down	-0.00820945381177043	WBP1_CTLA4	WBP1_CTLA4_CD8..T.cells_Tregs	0.0707723249504839	0.239708686366565	0.0169647410449882	0.0954238534431043	0.173844878938163	0.0165889482496295	0.272401410357726	0.204322685818432	0.238362048088079	0.0618391999491361	0.318758762624413	0.561269409316472	0.447414759084361	0.609252441171762	0.687309908756203	0.41557466956719	0.844663962534938	0.692418253683076	0.80149568810636	0.786112109234639	0.879693675889328	0.0190137357317142	1.09404999008512	0.711027998581668	0.244406515278206	0.00219748712417267	-0.00820945381177043	0.488921774001955	0.0609633488189866	0.690194455108156	0.972597455376116	4.73856482182843	0.994844824672438	0.624330771415312	0.585352534245926	7.12801836803318	0.905441834174863	1	0.711027998581668	TRUE	0.822120051136638	LGMA
7965	GCA-(LGMA+LAMN+MHNA)/3	GCA	B.cells	B.cells	HLA.DRA	CR2	0.246	1.46	0.853	0.498	0.931	0.0561	0.852	0.00626045052420447	up	1.12324222922151	HLA.DRA_CR2	HLA.DRA_CR2_B.cells_B.cells	2.12147109807143	0.0750030544216051	0.159116812222514	0.798289085545723	0.104306784660767	0.0832669677430583	0.0711544356316257	0.0711544356316257	0.0711544356316257	0.0744815816811095	0.302770657240282	0.582219465343365	0.431927325116056	0.622098607331519	0.678385625100048	1.826514222566	1.25103713874384	0.880187747035573	0.902892561983471	0.918074020840819	0.936646604383759	0.00626045052420447	1.12324222922151	0.716366867450768	0.119550353510418	0.0122135353987337	0.36994662934188	0.55772244278964	0.216775356034128	0.609573017483371	0.808987387900476	11.1815672380012	0.780638093426662	0.930020224177277	1.001	4.31771540759387	0.985930790906543	1	0.716366867450768	TRUE	0.822119176857335	GCA
7966	GCA-(LGMA+LAMN+MHNA)/3	GCA	B.cells	B.cells	HLA.DRA	CR2	0.246	1.46	0.853	0.498	0.931	0.0561	0.852	0.0122135353987337	down	0.36994662934188	HLA.DRA_CR2	HLA.DRA_CR2_B.cells_B.cells	2.12147109807143	0.0750030544216051	0.159116812222514	0.798289085545723	0.104306784660767	0.0832669677430583	0.0711544356316257	0.0711544356316257	0.0711544356316257	0.0744815816811095	0.302770657240282	0.582219465343365	0.431927325116056	0.622098607331519	0.678385625100048	1.826514222566	1.25103713874384	0.880187747035573	0.902892561983471	0.918074020840819	0.936646604383759	0.00626045052420447	1.12324222922151	0.716366867450768	0.119550353510418	0.0122135353987337	0.36994662934188	0.55772244278964	0.216775356034128	0.609573017483371	0.808987387900476	11.1815672380012	0.780638093426662	0.930020224177277	1.001	4.31771540759387	0.985930790906543	1	0.716366867450768	TRUE	0.822119176857335	GCA
7967	MHNA-(LGMA+LAMN+GCA)/3	MHNA	Tregs	Fibroblasts	LTB	TNFRSF1A	1.11	0.361	0.7355	0.00152	0.519	0.524	1	0.00113544755714926	up	1.26694729970107	LTB_TNFRSF1A	LTB_TNFRSF1A_Tregs_Fibroblasts	0.536466549219737	0.233060379991492	0.125029097813876	0.399077561415184	0.259085427254742	0.103395180507033	0.591672972047092	0.310731215249496	0.451202093648294	3.1281536173813	2.81815641205523	0.808888266367857	0.975248119097167	0.927965423403234	0.980870817992636	0.101321405398875	0.280668713016273	0.642719187926698	0.437769493352497	0.658596837944664	0.686646604383759	0.00113544755714926	1.26694729970107	0.742648596766927	0.0693759718430001	0.000893119315124993	-2.96638308380326	0.001	0.0406722958105143	0.501226649307756	0.539134574978131	8.32081916568142	0.863491704964997	0.656607743735901	0.58560580545483	6.40937745826234	0.855940901140587	1	0.742648596766927	TRUE	0.822117025674179	MHNA
7968	MHNA-(LGMA+LAMN+GCA)/3	MHNA	Tregs	Fibroblasts	LTB	TNFRSF1A	1.11	0.361	0.7355	0.00152	0.519	0.524	1	0.000893119315124993	down	-2.96638308380326	LTB_TNFRSF1A	LTB_TNFRSF1A_Tregs_Fibroblasts	0.536466549219737	0.233060379991492	0.125029097813876	0.399077561415184	0.259085427254742	0.103395180507033	0.591672972047092	0.310731215249496	0.451202093648294	3.1281536173813	2.81815641205523	0.808888266367857	0.975248119097167	0.927965423403234	0.980870817992636	0.101321405398875	0.280668713016273	0.642719187926698	0.437769493352497	0.658596837944664	0.686646604383759	0.00113544755714926	1.26694729970107	0.742648596766927	0.0693759718430001	0.000893119315124993	-2.96638308380326	0.001	0.0406722958105143	0.501226649307756	0.539134574978131	8.32081916568142	0.863491704964997	0.656607743735901	0.58560580545483	6.40937745826234	0.855940901140587	1	0.742648596766927	TRUE	0.822117025674179	MHNA
7969	LAMN-(LGMA+MHNA+GCA)/3	LAMN	iCAFs	Endothelial	TIMP3	MMP2	1.48	0.772	1.126	0.00859	0.766	0.0539	0.947	0.00799916213261472	up	-0.386662333640307	TIMP3_MMP2	TIMP3_MMP2_iCAFs_Endothelial	0.658351039075639	0.360480113569274	0.237322457334436	0.456066651680342	0.322596569171912	0.147125537145799	0.900388818556685	0.060706862958961	0.480547840757823	3.05769011752976	2.06600683616876	0.856551144549384	0.948075076036498	0.926364655034417	0.96236193372819	0.979213473275838	1.26841123481326	0.771694214876033	0.906126482213439	0.867409270571326	0.938914840100611	0.00799916213261472	-0.386662333640307	0.440225581120784	0.136572544601963	-6.60562228654363e-05	-0.168070289089234	0.459837137075518	0.0257511351142814	0.722091890537024	0.756650358565752	9.43661130563664	0.991260529706158	0.343196678643449	0.428420315945501	7.69786853320496	0.805590776697391	1	0.459837137075518	TRUE	0.822081729110214	LAMN
7970	LAMN-(LGMA+MHNA+GCA)/3	LAMN	iCAFs	Endothelial	TIMP3	MMP2	1.48	0.772	1.126	0.00859	0.766	0.0539	0.947	-6.60562228654363e-05	down	-0.168070289089234	TIMP3_MMP2	TIMP3_MMP2_iCAFs_Endothelial	0.658351039075639	0.360480113569274	0.237322457334436	0.456066651680342	0.322596569171912	0.147125537145799	0.900388818556685	0.060706862958961	0.480547840757823	3.05769011752976	2.06600683616876	0.856551144549384	0.948075076036498	0.926364655034417	0.96236193372819	0.979213473275838	1.26841123481326	0.771694214876033	0.906126482213439	0.867409270571326	0.938914840100611	0.00799916213261472	-0.386662333640307	0.440225581120784	0.136572544601963	-6.60562228654363e-05	-0.168070289089234	0.459837137075518	0.0257511351142814	0.722091890537024	0.756650358565752	9.43661130563664	0.991260529706158	0.343196678643449	0.428420315945501	7.69786853320496	0.805590776697391	1	0.459837137075518	TRUE	0.822081729110214	LAMN
7971	LGMA-(LAMN+MHNA+GCA)/3	LGMA	SPP1..macrophages	Epithelial	APOE	LDLR	0.807	0.931	0.869	0.0243	0.501	0.304	1	0.00436095049297237	up	-0.295317177300122	APOE_LDLR	APOE_LDLR_SPP1..macrophages_Epithelial	1.77431695000389	0.509927219596026	0.904772508997583	0.680671301669839	0.52559160889998	0.357755124576694	0.434443253362701	0.261235324397914	0.347839288880307	1.30281573720616	1.61439372640169	0.753181527133024	0.911497518809028	0.861493516888106	0.939951176564751	0.48144469366025	0.517126416391246	0.805852497305066	0.643572583542939	0.79999101688825	0.794264283147682	0.00436095049297237	-0.295317177300122	0.456931384647852	0.100954024853252	0.00105958982748524	-0.0116638582499693	0.488293289240771	0.0432619503291393	0.712982409969294	0.788261461313708	11.6150145951786	0.885518798576533	1.001	1.001	7.85572043503598	1.001	1	0.488293289240771	TRUE	0.82207942361683	LGMA
7972	LGMA-(LAMN+MHNA+GCA)/3	LGMA	SPP1..macrophages	Epithelial	APOE	LDLR	0.807	0.931	0.869	0.0243	0.501	0.304	1	0.00105958982748524	down	-0.0116638582499693	APOE_LDLR	APOE_LDLR_SPP1..macrophages_Epithelial	1.77431695000389	0.509927219596026	0.904772508997583	0.680671301669839	0.52559160889998	0.357755124576694	0.434443253362701	0.261235324397914	0.347839288880307	1.30281573720616	1.61439372640169	0.753181527133024	0.911497518809028	0.861493516888106	0.939951176564751	0.48144469366025	0.517126416391246	0.805852497305066	0.643572583542939	0.79999101688825	0.794264283147682	0.00436095049297237	-0.295317177300122	0.456931384647852	0.100954024853252	0.00105958982748524	-0.0116638582499693	0.488293289240771	0.0432619503291393	0.712982409969294	0.788261461313708	11.6150145951786	0.885518798576533	1.001	1.001	7.85572043503598	1.001	1	0.488293289240771	TRUE	0.82207942361683	LGMA
7973	LAMN-(LGMA+MHNA+GCA)/3	LAMN	C1Qhi.monocytes	C1Qhi.monocytes	CCL2	CCR1	0.837	0.69	0.7635	0.105	0.503	0.129	0.535	0.0491929504015454	up	-0.349596523423587	CCL2_CCR1	CCL2_CCR1_C1Qhi.monocytes_C1Qhi.monocytes	0.22561846108864	0.266881854054865	0.0602134732043415	0.200178653129698	0.346527157454411	0.0693673396520867	0.637645667210595	0.637645667210595	0.637645667210595	0.819264556678462	0.978810700930062	0.758864254842324	0.795201696814471	0.82143428845846	0.873719385304946	0.613693099893518	0.889410289700751	0.751482213438735	0.817148760330578	0.822628458498024	0.888766618756737	0.0491929504015454	-0.349596523423587	0.447004420501671	0.539864575498047	0.0205862317504993	1.50359180859417	0.763974702042078	0.347022993486601	0.247112270889655	0.371872791059198	7.04487098829995	0.728478527422376	0.764927630858178	1.001	6.70311536665975	0.892540981900901	1	0.763974702042078	TRUE	0.822074626824859	LAMN
7974	LAMN-(LGMA+MHNA+GCA)/3	LAMN	C1Qhi.monocytes	C1Qhi.monocytes	CCL2	CCR1	0.837	0.69	0.7635	0.105	0.503	0.129	0.535	0.0205862317504993	down	1.50359180859417	CCL2_CCR1	CCL2_CCR1_C1Qhi.monocytes_C1Qhi.monocytes	0.22561846108864	0.266881854054865	0.0602134732043415	0.200178653129698	0.346527157454411	0.0693673396520867	0.637645667210595	0.637645667210595	0.637645667210595	0.819264556678462	0.978810700930062	0.758864254842324	0.795201696814471	0.82143428845846	0.873719385304946	0.613693099893518	0.889410289700751	0.751482213438735	0.817148760330578	0.822628458498024	0.888766618756737	0.0491929504015454	-0.349596523423587	0.447004420501671	0.539864575498047	0.0205862317504993	1.50359180859417	0.763974702042078	0.347022993486601	0.247112270889655	0.371872791059198	7.04487098829995	0.728478527422376	0.764927630858178	1.001	6.70311536665975	0.892540981900901	1	0.763974702042078	TRUE	0.822074626824859	LAMN
7975	LGMA-(LAMN+MHNA+GCA)/3	LGMA	SPP1..macrophages	NK.cells	CXCL16	CXCR6	2.02	-0.0284	0.9958	0.00116	0.143	0.936	1	0.0496070322350516	up	1.13658346687294	CXCL16_CXCR6	CXCL16_CXCR6_SPP1..macrophages_NK.cells	0.590048085829016	0.177896032984704	0.1049672137392	0.580115333426188	0.164469244679663	0.0954111307156957	0.434443253362701	0.260586388381787	0.347514820872244	5.92979486176162	2.93554201077308	0.905394589402913	0.977529214022731	0.964783095886025	0.982791740035217	-0.000815765895837811	-0.0287241512618947	0.460631512756019	0.0694394538268056	0.44003772906935	0.428494430470715	0.0496070322350516	1.13658346687294	0.718806800819349	0.5439184853376	-0.0012815684220745	-0.61208060889509	0.379055131146859	0.00684234091105502	0.712153854504778	0.734599383546433	8.3412506430607	0.941315251815968	0.862443641575756	0.722457650579177	6.23649229735595	0.972513709750286	1	0.718806800819349	TRUE	0.822053072494188	LGMA
7976	LGMA-(LAMN+MHNA+GCA)/3	LGMA	SPP1..macrophages	NK.cells	CXCL16	CXCR6	2.02	-0.0284	0.9958	0.00116	0.143	0.936	1	-0.0012815684220745	down	-0.61208060889509	CXCL16_CXCR6	CXCL16_CXCR6_SPP1..macrophages_NK.cells	0.590048085829016	0.177896032984704	0.1049672137392	0.580115333426188	0.164469244679663	0.0954111307156957	0.434443253362701	0.260586388381787	0.347514820872244	5.92979486176162	2.93554201077308	0.905394589402913	0.977529214022731	0.964783095886025	0.982791740035217	-0.000815765895837811	-0.0287241512618947	0.460631512756019	0.0694394538268056	0.44003772906935	0.428494430470715	0.0496070322350516	1.13658346687294	0.718806800819349	0.5439184853376	-0.0012815684220745	-0.61208060889509	0.379055131146859	0.00684234091105502	0.712153854504778	0.734599383546433	8.3412506430607	0.941315251815968	0.862443641575756	0.722457650579177	6.23649229735595	0.972513709750286	1	0.718806800819349	TRUE	0.822053072494188	LGMA
7977	LGMA-(LAMN+MHNA+GCA)/3	LGMA	Macrophages	C1Qhi.monocytes	HLA.DRA	CD4	0.448	0.722	0.585	0.287	1	0.0499	0.787	0.0427510352956016	up	-0.137315200375606	HLA.DRA_CD4	HLA.DRA_CD4_Macrophages_C1Qhi.monocytes	2.96609334621216	0.576624532218361	1.71032218827558	0.960668937869642	0.658706722503487	0.632799087475018	1.001	0.475378729342036	0.738189364671018	0.242868910263171	0.542118103266008	0.656174963982712	0.613814631022891	0.711341443893069	0.77629262045782	0.939971406059912	1.30189945437661	0.759724218469278	0.910326086956522	0.863546532518864	0.941227991376213	0.0427510352956016	-0.137315200375606	0.485827826332828	0.476797469142701	0.0143871740823333	0.110606407430845	0.510538802208679	0.25058899160858	0.853673782573132	0.977103565018125	12.9591603848976	0.943032820443272	1.001	1.001	8.16560114064784	1.001	1	0.510538802208679	TRUE	0.822051185417266	LGMA
7978	LGMA-(LAMN+MHNA+GCA)/3	LGMA	Macrophages	C1Qhi.monocytes	HLA.DRA	CD4	0.448	0.722	0.585	0.287	1	0.0499	0.787	0.0143871740823333	down	0.110606407430845	HLA.DRA_CD4	HLA.DRA_CD4_Macrophages_C1Qhi.monocytes	2.96609334621216	0.576624532218361	1.71032218827558	0.960668937869642	0.658706722503487	0.632799087475018	1.001	0.475378729342036	0.738189364671018	0.242868910263171	0.542118103266008	0.656174963982712	0.613814631022891	0.711341443893069	0.77629262045782	0.939971406059912	1.30189945437661	0.759724218469278	0.910326086956522	0.863546532518864	0.941227991376213	0.0427510352956016	-0.137315200375606	0.485827826332828	0.476797469142701	0.0143871740823333	0.110606407430845	0.510538802208679	0.25058899160858	0.853673782573132	0.977103565018125	12.9591603848976	0.943032820443272	1.001	1.001	8.16560114064784	1.001	1	0.510538802208679	TRUE	0.822051185417266	LGMA
7979	LGMA-(LAMN+MHNA+GCA)/3	LGMA	Macrophages	C1Qhi.monocytes	CXCL12	CD4	1.67	0.722	1.196	0.00159	0.155	0.0499	0.787	0.0418306215982798	up	-0.252933054670723	CXCL12_CD4	CXCL12_CD4_Macrophages_C1Qhi.monocytes	0.187729558651835	0.576624532218361	0.108249468941174	0.193800039000986	0.658706722503487	0.127657388511388	1.001	0.475378729342036	0.738189364671018	4.67366680238485	2.79860287567955	0.875800384184409	0.974847927004962	0.952177044981591	0.980490635505042	0.939971406059912	1.30189945437661	0.759724218469278	0.910326086956522	0.863546532518864	0.941227991376213	0.0418306215982798	-0.252933054670723	0.464682872013826	0.467786510819709	0.0118139296148388	-0.13390373990188	0.466053304258798	0.210558994293782	0.342001363764247	0.37349372531734	6.47615520055363	0.775573069839571	1.001	1.001	8.16560114064784	1.001	1	0.466053304258798	TRUE	0.822045088884698	LGMA
7980	LGMA-(LAMN+MHNA+GCA)/3	LGMA	Macrophages	C1Qhi.monocytes	CXCL12	CD4	1.67	0.722	1.196	0.00159	0.155	0.0499	0.787	0.0118139296148388	down	-0.13390373990188	CXCL12_CD4	CXCL12_CD4_Macrophages_C1Qhi.monocytes	0.187729558651835	0.576624532218361	0.108249468941174	0.193800039000986	0.658706722503487	0.127657388511388	1.001	0.475378729342036	0.738189364671018	4.67366680238485	2.79860287567955	0.875800384184409	0.974847927004962	0.952177044981591	0.980490635505042	0.939971406059912	1.30189945437661	0.759724218469278	0.910326086956522	0.863546532518864	0.941227991376213	0.0418306215982798	-0.252933054670723	0.464682872013826	0.467786510819709	0.0118139296148388	-0.13390373990188	0.466053304258798	0.210558994293782	0.342001363764247	0.37349372531734	6.47615520055363	0.775573069839571	1.001	1.001	8.16560114064784	1.001	1	0.466053304258798	TRUE	0.822045088884698	LGMA
7981	LGMA-(LAMN+MHNA+GCA)/3	LGMA	iCAFs	Epithelial	SDC2	EZR	0.619	0.731	0.675	0.307	1	0.446	1	0.00599702648906901	up	0.0409859552846968	SDC2_EZR	SDC2_EZR_iCAFs_Epithelial	0.324158031166847	1.36707629919577	0.443148761602161	0.246350181843301	0.855991011090751	0.210873541238438	0.262803994133876	0.261235324397914	0.262019659265895	0.317461345579622	0.512861624522813	0.707479590203298	0.59496558348007	0.734912758123899	0.766167760525052	0.256336218281424	0.350665141287858	0.761925080848006	0.51147592526051	0.738546532518864	0.72554347826087	0.00599702648906901	0.0409859552846968	0.518436715456812	0.116971401231908	0.00148834834601328	0.265209604066019	0.538666878944898	0.049931818879206	0.786360711169079	0.687091843336851	7.65796116570047	1.001	1.001	1.001	9.98702169620255	1.001	1	0.538666878944898	TRUE	0.822040878884275	LGMA
7982	LGMA-(LAMN+MHNA+GCA)/3	LGMA	iCAFs	Epithelial	SDC2	EZR	0.619	0.731	0.675	0.307	1	0.446	1	0.00148834834601328	down	0.265209604066019	SDC2_EZR	SDC2_EZR_iCAFs_Epithelial	0.324158031166847	1.36707629919577	0.443148761602161	0.246350181843301	0.855991011090751	0.210873541238438	0.262803994133876	0.261235324397914	0.262019659265895	0.317461345579622	0.512861624522813	0.707479590203298	0.59496558348007	0.734912758123899	0.766167760525052	0.256336218281424	0.350665141287858	0.761925080848006	0.51147592526051	0.738546532518864	0.72554347826087	0.00599702648906901	0.0409859552846968	0.518436715456812	0.116971401231908	0.00148834834601328	0.265209604066019	0.538666878944898	0.049931818879206	0.786360711169079	0.687091843336851	7.65796116570047	1.001	1.001	1.001	9.98702169620255	1.001	1	0.538666878944898	TRUE	0.822040878884275	LGMA
7983	MHNA-(LGMA+LAMN+GCA)/3	MHNA	C1Qhi.monocytes	Endothelial	CALR	TAP1	0.901	0.719	0.81	0.0253	0.165	0.208	0.979	-0.00239503464955609	up	-0.179036439104018	CALR_TAP1	CALR_TAP1_C1Qhi.monocytes_Endothelial	0.934957589011367	0.0952745040896218	0.0890776206378864	0.650522862939125	0.107011640948293	0.0696135190374969	0.176248705813806	0.243146692749466	0.209697699281636	1.43878841042059	1.59687947882418	0.771470305746758	0.910196894509364	0.870417800544261	0.939090763566512	0.490312462161774	0.681936665037238	0.758803449514912	0.735627021200144	0.801787639238232	0.845176068990298	-0.00239503464955609	-0.179036439104018	0.478197571538507	0.0348121359100334	0.00979165876423878	0.678012382731095	0.613771071406169	0.179100072398912	1.001	0.895845964359819	9.27743484258083	1.001	0.310631267359356	0.272071755123135	5.32126323956031	0.749176139416429	1	0.613771071406169	TRUE	0.82203954631488	MHNA
7984	MHNA-(LGMA+LAMN+GCA)/3	MHNA	C1Qhi.monocytes	Endothelial	CALR	TAP1	0.901	0.719	0.81	0.0253	0.165	0.208	0.979	0.00979165876423878	down	0.678012382731095	CALR_TAP1	CALR_TAP1_C1Qhi.monocytes_Endothelial	0.934957589011367	0.0952745040896218	0.0890776206378864	0.650522862939125	0.107011640948293	0.0696135190374969	0.176248705813806	0.243146692749466	0.209697699281636	1.43878841042059	1.59687947882418	0.771470305746758	0.910196894509364	0.870417800544261	0.939090763566512	0.490312462161774	0.681936665037238	0.758803449514912	0.735627021200144	0.801787639238232	0.845176068990298	-0.00239503464955609	-0.179036439104018	0.478197571538507	0.0348121359100334	0.00979165876423878	0.678012382731095	0.613771071406169	0.179100072398912	1.001	0.895845964359819	9.27743484258083	1.001	0.310631267359356	0.272071755123135	5.32126323956031	0.749176139416429	1	0.613771071406169	TRUE	0.82203954631488	MHNA
7985	LAMN-(LGMA+MHNA+GCA)/3	LAMN	Tregs	iCAFs	CCN1	ITGA5	1.08	1.06	1.07	0.171	1	0.0666	1	0.00966444357969812	up	-0.0536192950251626	CCN1_ITGA5	CCN1_ITGA5_Tregs_iCAFs	0.0849991297308037	0.464345789674566	0.0394689880165009	0.0966666666666667	0.454104379753475	0.0438967567095026	0.223854363600918	0.900388818556685	0.562121591078801	0.828364200776474	0.767003889607846	0.803765807587642	0.723367216263807	0.822554826316632	0.835421002080999	1.24711731707948	1.1765257708297	0.827771289974847	0.890675530003593	0.888474667624865	0.929886812791951	0.00966444357969812	-0.0536192950251626	0.501134684483001	0.152875845779883	0.00685122829982703	1.73118239088771	0.805381901262542	0.13335804318963	0.0708658873832879	0.12571735110536	5.17635113355674	0.516369394770169	0.883691811350024	0.787074043028889	8.2759281846635	1.001	1	0.805381901262542	TRUE	0.82203159131826	LAMN
7986	LAMN-(LGMA+MHNA+GCA)/3	LAMN	Tregs	iCAFs	CCN1	ITGA5	1.08	1.06	1.07	0.171	1	0.0666	1	0.00685122829982703	down	1.73118239088771	CCN1_ITGA5	CCN1_ITGA5_Tregs_iCAFs	0.0849991297308037	0.464345789674566	0.0394689880165009	0.0966666666666667	0.454104379753475	0.0438967567095026	0.223854363600918	0.900388818556685	0.562121591078801	0.828364200776474	0.767003889607846	0.803765807587642	0.723367216263807	0.822554826316632	0.835421002080999	1.24711731707948	1.1765257708297	0.827771289974847	0.890675530003593	0.888474667624865	0.929886812791951	0.00966444357969812	-0.0536192950251626	0.501134684483001	0.152875845779883	0.00685122829982703	1.73118239088771	0.805381901262542	0.13335804318963	0.0708658873832879	0.12571735110536	5.17635113355674	0.516369394770169	0.883691811350024	0.787074043028889	8.2759281846635	1.001	1	0.805381901262542	TRUE	0.82203159131826	LAMN
7987	LAMN-(LGMA+MHNA+GCA)/3	LAMN	iCAFs	iCAFs	ITGB1	VCAM1	0.548	0.847	0.6975	0.27	1	0.15	1	0.011366263935454	up	0.509648851653515	ITGB1_VCAM1	ITGB1_VCAM1_iCAFs_iCAFs	1.00263308198529	0.210215328835468	0.210768843030855	0.848675583530029	0.246506312989397	0.209203889020113	0.900388818556685	0.900388818556685	0.900388818556685	0.311612657240875	0.568636235841013	0.687149831919321	0.628501680806787	0.73311189370898	0.784376500720346	0.697850703579838	0.823908740944319	0.787504491555875	0.793994789795185	0.835159899389148	0.875291951131872	0.011366263935454	0.509648851653515	0.604148871206	0.169536867170109	0.00386107514165297	-0.191668745530162	0.455543699371296	0.086842516039157	0.835022924842645	1.001	9.41461965246025	0.944123694736528	0.633577096846105	0.734786855480065	6.77732823604529	0.905660468650098	1	0.604148871206	TRUE	0.82201716768297	LAMN
7988	LAMN-(LGMA+MHNA+GCA)/3	LAMN	iCAFs	iCAFs	ITGB1	VCAM1	0.548	0.847	0.6975	0.27	1	0.15	1	0.00386107514165297	down	-0.191668745530162	ITGB1_VCAM1	ITGB1_VCAM1_iCAFs_iCAFs	1.00263308198529	0.210215328835468	0.210768843030855	0.848675583530029	0.246506312989397	0.209203889020113	0.900388818556685	0.900388818556685	0.900388818556685	0.311612657240875	0.568636235841013	0.687149831919321	0.628501680806787	0.73311189370898	0.784376500720346	0.697850703579838	0.823908740944319	0.787504491555875	0.793994789795185	0.835159899389148	0.875291951131872	0.011366263935454	0.509648851653515	0.604148871206	0.169536867170109	0.00386107514165297	-0.191668745530162	0.455543699371296	0.086842516039157	0.835022924842645	1.001	9.41461965246025	0.944123694736528	0.633577096846105	0.734786855480065	6.77732823604529	0.905660468650098	1	0.604148871206	TRUE	0.82201716768297	LAMN
7989	MHNA-(LGMA+LAMN+GCA)/3	MHNA	B.cells	CD8..T.cells	HLA.DRB1	CD82	1.23	1.18	1.205	0.185	1	0.000376	0.232	0.00857976062304383	up	-0.313567999046647	HLA.DRB1_CD82	HLA.DRB1_CD82_B.cells_CD8..T.cells	1.52573454522395	0.181288079375716	0.276597485340832	0.813956651111887	0.226337549299606	0.184228953648779	0.714769094866929	0.223068359731449	0.468918727299189	0.901378774064293	0.732828271596986	0.825536257403554	0.709220425804386	0.830078437650072	0.827417160236914	4.04127834298536	3.42481215507234	0.846231584620913	0.9950143729788	0.965055695292849	0.99600251527129	0.00857976062304383	-0.313567999046647	0.453593554219608	0.142256672092538	0.0135024771143104	-0.483553986236865	0.402438908348495	0.236826437097447	0.608529589214715	0.833082123679227	10.2973471410022	0.853224641467232	0.928128099689948	0.961987871190771	6.04405741889134	0.966682422950286	1	0.453593554219608	TRUE	0.822017159527902	MHNA
7990	MHNA-(LGMA+LAMN+GCA)/3	MHNA	B.cells	CD8..T.cells	HLA.DRB1	CD82	1.23	1.18	1.205	0.185	1	0.000376	0.232	0.0135024771143104	down	-0.483553986236865	HLA.DRB1_CD82	HLA.DRB1_CD82_B.cells_CD8..T.cells	1.52573454522395	0.181288079375716	0.276597485340832	0.813956651111887	0.226337549299606	0.184228953648779	0.714769094866929	0.223068359731449	0.468918727299189	0.901378774064293	0.732828271596986	0.825536257403554	0.709220425804386	0.830078437650072	0.827417160236914	4.04127834298536	3.42481215507234	0.846231584620913	0.9950143729788	0.965055695292849	0.99600251527129	0.00857976062304383	-0.313567999046647	0.453593554219608	0.142256672092538	0.0135024771143104	-0.483553986236865	0.402438908348495	0.236826437097447	0.608529589214715	0.833082123679227	10.2973471410022	0.853224641467232	0.928128099689948	0.961987871190771	6.04405741889134	0.966682422950286	1	0.453593554219608	TRUE	0.822017159527902	MHNA
7991	LGMA-(LAMN+MHNA+GCA)/3	LGMA	iCAFs	Macrophages	CCN2	ITGAM	0.574	0.819	0.6965	0.198	1	0.113	1	0.0534227297306594	up	0.551674348438049	CCN2_ITGAM	CCN2_ITGAM_iCAFs_Macrophages	0.806085017101148	0.185987329479444	0.149921599664034	0.59463809635828	0.233466065462787	0.138827816731049	0.262803994133876	1.001	0.631901997066938	0.403714180789881	0.703334809738469	0.694633424043541	0.696014086761646	0.757403553705779	0.820773971506323	0.775528754787079	0.94692155651658	0.781485806683435	0.835114983830399	0.845176068990298	0.898109054976644	0.0534227297306594	0.551674348438049	0.61183477071659	0.581274612485765	-0.000211582512093052	-0.491097445743064	0.401066472251021	0.02348729386616	0.942102729116339	0.919296099915316	9.08134860392068	0.953977606013539	0.408797661926045	0.430596654052135	6.3945839422703	0.857718072661711	1	0.61183477071659	TRUE	0.822005741453966	LAMN
7992	LGMA-(LAMN+MHNA+GCA)/3	LGMA	iCAFs	Macrophages	CCN2	ITGAM	0.574	0.819	0.6965	0.198	1	0.113	1	-0.000211582512093052	down	-0.491097445743064	CCN2_ITGAM	CCN2_ITGAM_iCAFs_Macrophages	0.806085017101148	0.185987329479444	0.149921599664034	0.59463809635828	0.233466065462787	0.138827816731049	0.262803994133876	1.001	0.631901997066938	0.403714180789881	0.703334809738469	0.694633424043541	0.696014086761646	0.757403553705779	0.820773971506323	0.775528754787079	0.94692155651658	0.781485806683435	0.835114983830399	0.845176068990298	0.898109054976644	0.0534227297306594	0.551674348438049	0.61183477071659	0.581274612485765	-0.000211582512093052	-0.491097445743064	0.401066472251021	0.02348729386616	0.942102729116339	0.919296099915316	9.08134860392068	0.953977606013539	0.408797661926045	0.430596654052135	6.3945839422703	0.857718072661711	1	0.61183477071659	TRUE	0.822005741453966	LAMN
7993	MHNA-(LGMA+LAMN+GCA)/3	MHNA	SPP1..macrophages	CD4..T.cells	APOE	SORL1	1.44	0.363	0.9015	0.000687	0.163	0.189	0.979	0.0125417805969804	up	-0.259977282463641	APOE_SORL1	APOE_SORL1_SPP1..macrophages_CD4..T.cells	1.94356210075333	0.371392872845229	0.72182511215189	0.673175692855327	0.433136029378334	0.291576646677365	0.718445157367712	0.415346021722053	0.566895589544882	4.55478229863425	3.16304326294045	0.851668801024492	0.982071394269249	0.950896430286538	0.985993276772851	0.262644365085112	0.723538195826756	0.643639956881064	0.754693675889328	0.740298239310097	0.855237154150198	0.0125417805969804	-0.259977282463641	0.463394577262103	0.18104531350877	0.00391937795638128	0.20716358031684	0.528106146400007	0.0877494883639792	0.781023332181263	0.779560033732738	12.4154422149953	0.951987032498926	0.624958314459753	0.839865810016792	7.33813056270193	0.872576432741127	1	0.528106146400007	TRUE	0.821988946555339	MHNA
7994	MHNA-(LGMA+LAMN+GCA)/3	MHNA	SPP1..macrophages	CD4..T.cells	APOE	SORL1	1.44	0.363	0.9015	0.000687	0.163	0.189	0.979	0.00391937795638128	down	0.20716358031684	APOE_SORL1	APOE_SORL1_SPP1..macrophages_CD4..T.cells	1.94356210075333	0.371392872845229	0.72182511215189	0.673175692855327	0.433136029378334	0.291576646677365	0.718445157367712	0.415346021722053	0.566895589544882	4.55478229863425	3.16304326294045	0.851668801024492	0.982071394269249	0.950896430286538	0.985993276772851	0.262644365085112	0.723538195826756	0.643639956881064	0.754693675889328	0.740298239310097	0.855237154150198	0.0125417805969804	-0.259977282463641	0.463394577262103	0.18104531350877	0.00391937795638128	0.20716358031684	0.528106146400007	0.0877494883639792	0.781023332181263	0.779560033732738	12.4154422149953	0.951987032498926	0.624958314459753	0.839865810016792	7.33813056270193	0.872576432741127	1	0.528106146400007	TRUE	0.821988946555339	MHNA
7995	LGMA-(LAMN+MHNA+GCA)/3	LGMA	Endothelial	iCAFs	COL1A1	ITGA5	1.11	0.48	0.795	0.123	1	0.382	1	0.00478955010996589	up	-0.432582647548578	COL1A1_ITGA5	COL1A1_ITGA5_Endothelial_iCAFs	0.605905263478558	0.499256720088223	0.302502274528496	0.352120008283011	0.350702729143096	0.123489447890742	0.623093931583111	0.262803994133876	0.442948962858494	1.01020532630227	0.910094888560602	0.808888266367857	0.774351688810629	0.840643508884264	0.862854170001601	0.20060958580238	0.417936637088291	0.68745508444125	0.568765720445562	0.717840459935322	0.755928853754941	0.00478955010996589	-0.432582647548578	0.43182737181458	0.10515006550021	0.0158852414207855	3.33165941592933	1.001	0.273893280141267	0.161600335807021	0.329742469098007	7.80368621607924	0.465948476925528	0.950744566457721	0.606368150686141	8.24335185978052	0.996406910895186	1	1.001	TRUE	0.821985195473371	LAMN
7996	LGMA-(LAMN+MHNA+GCA)/3	LGMA	Endothelial	iCAFs	COL1A1	ITGA5	1.11	0.48	0.795	0.123	1	0.382	1	0.0158852414207855	down	3.33165941592933	COL1A1_ITGA5	COL1A1_ITGA5_Endothelial_iCAFs	0.605905263478558	0.499256720088223	0.302502274528496	0.352120008283011	0.350702729143096	0.123489447890742	0.623093931583111	0.262803994133876	0.442948962858494	1.01020532630227	0.910094888560602	0.808888266367857	0.774351688810629	0.840643508884264	0.862854170001601	0.20060958580238	0.417936637088291	0.68745508444125	0.568765720445562	0.717840459935322	0.755928853754941	0.00478955010996589	-0.432582647548578	0.43182737181458	0.10515006550021	0.0158852414207855	3.33165941592933	1.001	0.273893280141267	0.161600335807021	0.329742469098007	7.80368621607924	0.465948476925528	0.950744566457721	0.606368150686141	8.24335185978052	0.996406910895186	1	1.001	TRUE	0.821985195473371	LAMN
7997	LAMN-(LGMA+MHNA+GCA)/3	LAMN	Tregs	Endothelial	CCN2	IGF2R	1.61	0.591	1.1005	0.0708	1	0.137	0.947	0.0146704434992764	up	2.32567753061257	CCN2_IGF2R	CCN2_IGF2R_Tregs_Endothelial	0.0710362897825704	0.247500093173407	0.0175814883398793	0.08125	0.270517092434901	0.0219795137603357	0.223854363600918	0.060706862958961	0.142280613279939	1.85144645511947	1.14996674231023	0.869977589242837	0.838982711701617	0.889386905714743	0.897050584280455	0.510198144810563	0.863279432843593	0.724061264822134	0.808098275242544	0.805380883938196	0.883623787279914	0.0146704434992764	2.32567753061257	0.936276151137791	0.20188517361961	-0.000841983457664917	-0.659655588718384	0.370399471287823	0.0136806282044791	0.0839347336352829	0.126473895088559	4.73961474090577	0.498365193894754	0.701295486794654	0.724310541011171	6.8067177852567	0.8987071661686	1	0.936276151137791	TRUE	0.82194638618433	LAMN
7998	LAMN-(LGMA+MHNA+GCA)/3	LAMN	Tregs	Endothelial	CCN2	IGF2R	1.61	0.591	1.1005	0.0708	1	0.137	0.947	-0.000841983457664917	down	-0.659655588718384	CCN2_IGF2R	CCN2_IGF2R_Tregs_Endothelial	0.0710362897825704	0.247500093173407	0.0175814883398793	0.08125	0.270517092434901	0.0219795137603357	0.223854363600918	0.060706862958961	0.142280613279939	1.85144645511947	1.14996674231023	0.869977589242837	0.838982711701617	0.889386905714743	0.897050584280455	0.510198144810563	0.863279432843593	0.724061264822134	0.808098275242544	0.805380883938196	0.883623787279914	0.0146704434992764	2.32567753061257	0.936276151137791	0.20188517361961	-0.000841983457664917	-0.659655588718384	0.370399471287823	0.0136806282044791	0.0839347336352829	0.126473895088559	4.73961474090577	0.498365193894754	0.701295486794654	0.724310541011171	6.8067177852567	0.8987071661686	1	0.936276151137791	TRUE	0.82194638618433	LAMN
7999	LAMN-(LGMA+MHNA+GCA)/3	LAMN	Fibroblasts	Endothelial	ANXA1	DYSF	0.16	0.991	0.5755	0.786	1	0.022	0.947	0.0102117191798474	up	0.512895989762529	ANXA1_DYSF	ANXA1_DYSF_Fibroblasts_Endothelial	1.23498879830551	0.423321299119563	0.522797062496798	0.836301394806803	0.395409107737875	0.330681188320498	0.20634857114243	0.060706862958961	0.133527717050696	0.0167323926336947	0.104577453960592	0.546722426764847	0.193272770930046	0.549143588922683	0.554786297422763	1.64265912330519	1.65757731917779	0.816946640316206	0.948683974128638	0.910079051383399	0.964628997484729	0.0102117191798474	0.512895989762529	0.604742729199657	0.158233738256369	-0.000157895198439534	-0.226254469641801	0.449251268665057	0.0243224663686318	0.923277546717069	0.982292060200264	9.88363869700021	0.973327990948578	1.001	1.001	7.75378266305459	1.001	1	0.604742729199657	TRUE	0.821929618389547	LAMN
8000	LAMN-(LGMA+MHNA+GCA)/3	LAMN	Fibroblasts	Endothelial	ANXA1	DYSF	0.16	0.991	0.5755	0.786	1	0.022	0.947	-0.000157895198439534	down	-0.226254469641801	ANXA1_DYSF	ANXA1_DYSF_Fibroblasts_Endothelial	1.23498879830551	0.423321299119563	0.522797062496798	0.836301394806803	0.395409107737875	0.330681188320498	0.20634857114243	0.060706862958961	0.133527717050696	0.0167323926336947	0.104577453960592	0.546722426764847	0.193272770930046	0.549143588922683	0.554786297422763	1.64265912330519	1.65757731917779	0.816946640316206	0.948683974128638	0.910079051383399	0.964628997484729	0.0102117191798474	0.512895989762529	0.604742729199657	0.158233738256369	-0.000157895198439534	-0.226254469641801	0.449251268665057	0.0243224663686318	0.923277546717069	0.982292060200264	9.88363869700021	0.973327990948578	1.001	1.001	7.75378266305459	1.001	1	0.604742729199657	TRUE	0.821929618389547	LAMN
8001	GCA-(LGMA+LAMN+MHNA)/3	GCA	C1Qhi.monocytes	iCAFs	IL1B	IL1RAP	0.437	0.475	0.456	0.329	0.793	0.408	0.862	-0.00087413874509016	up	0.0301088372409875	IL1B_IL1RAP	IL1B_IL1RAP_C1Qhi.monocytes_iCAFs	0.420285097049959	0.252353102620325	0.106060248225642	0.303542673107891	0.303174603174603	0.092026429466043	0.0295087282581602	0.154589017934036	0.092048873096098	0.210985392595861	0.482804102050026	0.652773331198976	0.577457179446134	0.699175604290059	0.756443092684489	0.184936422532307	0.38933983691012	0.685703377650018	0.5449604743083	0.710384477182896	0.743487243981315	-0.00087413874509016	0.0301088372409875	0.516447436503671	0.0497018856482534	0.0716663309696041	3.28568077040209	1.001	1.001	0.502849499829359	0.589386618919607	7.90840970773813	0.833741365596173	0.365596567901651	0.489667261704442	6.54224286367418	0.766643283003853	1	1.001	TRUE	0.821925122064986	GCA
8002	GCA-(LGMA+LAMN+MHNA)/3	GCA	C1Qhi.monocytes	iCAFs	IL1B	IL1RAP	0.437	0.475	0.456	0.329	0.793	0.408	0.862	0.0716663309696041	down	3.28568077040209	IL1B_IL1RAP	IL1B_IL1RAP_C1Qhi.monocytes_iCAFs	0.420285097049959	0.252353102620325	0.106060248225642	0.303542673107891	0.303174603174603	0.092026429466043	0.0295087282581602	0.154589017934036	0.092048873096098	0.210985392595861	0.482804102050026	0.652773331198976	0.577457179446134	0.699175604290059	0.756443092684489	0.184936422532307	0.38933983691012	0.685703377650018	0.5449604743083	0.710384477182896	0.743487243981315	-0.00087413874509016	0.0301088372409875	0.516447436503671	0.0497018856482534	0.0716663309696041	3.28568077040209	1.001	1.001	0.502849499829359	0.589386618919607	7.90840970773813	0.833741365596173	0.365596567901651	0.489667261704442	6.54224286367418	0.766643283003853	1	1.001	TRUE	0.821925122064986	GCA
8003	LGMA-(LAMN+MHNA+GCA)/3	LGMA	iCAFs	C1Qhi.monocytes	ADAM17	NOTCH2	0.915	0.573	0.744	0.0726	0.979	0.179	0.957	0.0480851887441809	up	0.532734993358091	ADAM17_NOTCH2	ADAM17_NOTCH2_iCAFs_C1Qhi.monocytes	0.989150463247081	0.221529073107902	0.219125585287378	0.798813561141543	0.278672837722863	0.222607641894819	0.262803994133876	0.475378729342036	0.369091361737956	1.04224299205941	1.13906337929991	0.774651832879782	0.83648151112534	0.843805026412678	0.895809988794621	0.428115213248521	0.747146969020107	0.717615882141574	0.76453018325548	0.789166367229608	0.860245238950773	0.0480851887441809	0.532734993358091	0.608371016779635	0.529019458617056	0.00871237823690324	-0.428613703902101	0.412434590915579	0.162310530185994	0.896008882600789	0.91130241799012	8.98302297817198	0.900299326683869	0.659649291205855	0.652461161574938	6.5960065182901	0.887738774534428	1	0.608371016779635	TRUE	0.821921925342056	LGMA
8004	LGMA-(LAMN+MHNA+GCA)/3	LGMA	iCAFs	C1Qhi.monocytes	ADAM17	NOTCH2	0.915	0.573	0.744	0.0726	0.979	0.179	0.957	0.00871237823690324	down	-0.428613703902101	ADAM17_NOTCH2	ADAM17_NOTCH2_iCAFs_C1Qhi.monocytes	0.989150463247081	0.221529073107902	0.219125585287378	0.798813561141543	0.278672837722863	0.222607641894819	0.262803994133876	0.475378729342036	0.369091361737956	1.04224299205941	1.13906337929991	0.774651832879782	0.83648151112534	0.843805026412678	0.895809988794621	0.428115213248521	0.747146969020107	0.717615882141574	0.76453018325548	0.789166367229608	0.860245238950773	0.0480851887441809	0.532734993358091	0.608371016779635	0.529019458617056	0.00871237823690324	-0.428613703902101	0.412434590915579	0.162310530185994	0.896008882600789	0.91130241799012	8.98302297817198	0.900299326683869	0.659649291205855	0.652461161574938	6.5960065182901	0.887738774534428	1	0.608371016779635	TRUE	0.821921925342056	LGMA
8005	LGMA-(LAMN+MHNA+GCA)/3	LGMA	Macrophages	C1Qhi.monocytes	TYROBP	TREM1	0.378	0.671	0.5245	0.375	1	0.0888	0.904	0.0480092801699093	up	0.523199730567643	TYROBP_TREM1	TYROBP_TREM1_Macrophages_C1Qhi.monocytes	1.29661204104012	0.394075169572801	0.510962609943023	0.810486140458214	0.433636582727418	0.351456440296234	1.001	0.475378729342036	0.738189364671018	0.161016180798922	0.425968732272281	0.632963822634865	0.536397470785977	0.676004482151433	0.735372979029934	0.705614899962559	1.0515870342214	0.746586417535034	0.864646963708229	0.83601329500539	0.915221882860223	0.0480092801699093	0.523199730567643	0.606627145148796	0.528276304749279	0.0114516074854326	-0.168331653130538	0.459789585226851	0.204922625868459	0.636879618222812	0.839612571202323	10.0414920564184	0.897823873786149	1.001	1.001	7.60819703094368	1.001	1	0.606627145148796	TRUE	0.821913376357268	LGMA
8006	LGMA-(LAMN+MHNA+GCA)/3	LGMA	Macrophages	C1Qhi.monocytes	TYROBP	TREM1	0.378	0.671	0.5245	0.375	1	0.0888	0.904	0.0114516074854326	down	-0.168331653130538	TYROBP_TREM1	TYROBP_TREM1_Macrophages_C1Qhi.monocytes	1.29661204104012	0.394075169572801	0.510962609943023	0.810486140458214	0.433636582727418	0.351456440296234	1.001	0.475378729342036	0.738189364671018	0.161016180798922	0.425968732272281	0.632963822634865	0.536397470785977	0.676004482151433	0.735372979029934	0.705614899962559	1.0515870342214	0.746586417535034	0.864646963708229	0.83601329500539	0.915221882860223	0.0480092801699093	0.523199730567643	0.606627145148796	0.528276304749279	0.0114516074854326	-0.168331653130538	0.459789585226851	0.204922625868459	0.636879618222812	0.839612571202323	10.0414920564184	0.897823873786149	1.001	1.001	7.60819703094368	1.001	1	0.606627145148796	TRUE	0.821913376357268	LGMA
8007	LAMN-(LGMA+MHNA+GCA)/3	LAMN	Macrophages	iCAFs	DCN	ERBB4	1.49	0.782	1.136	0.0223	1	0.188	1	0.00943193652487191	up	-0.1305744315757	DCN_ERBB4	DCN_ERBB4_Macrophages_iCAFs	0.872853435589894	0.144759150448886	0.126353521802385	0.412403100775194	0.149240380652654	0.0615471957420249	0.202118009648158	0.900388818556685	0.551253414102421	2.46102575405824	1.65169513695184	0.857651672802945	0.915159276452697	0.910156875300144	0.941932127421162	0.567608561875802	0.72584215073632	0.773827703916637	0.755816564858067	0.815397053539346	0.855776140855192	0.00943193652487191	-0.1305744315757	0.487060622506204	0.150599574373952	0.00228943274293002	-1.20233081284458	0.271666646357386	0.0623936765311251	0.428737524804757	0.46941457960644	9.53330610366825	0.817830013027809	1.001	0.944358927871294	6.08943315431805	1.001	1	0.487060622506204	TRUE	0.821906265096724	LAMN
8008	LAMN-(LGMA+MHNA+GCA)/3	LAMN	Macrophages	iCAFs	DCN	ERBB4	1.49	0.782	1.136	0.0223	1	0.188	1	0.00228943274293002	down	-1.20233081284458	DCN_ERBB4	DCN_ERBB4_Macrophages_iCAFs	0.872853435589894	0.144759150448886	0.126353521802385	0.412403100775194	0.149240380652654	0.0615471957420249	0.202118009648158	0.900388818556685	0.551253414102421	2.46102575405824	1.65169513695184	0.857651672802945	0.915159276452697	0.910156875300144	0.941932127421162	0.567608561875802	0.72584215073632	0.773827703916637	0.755816564858067	0.815397053539346	0.855776140855192	0.00943193652487191	-0.1305744315757	0.487060622506204	0.150599574373952	0.00228943274293002	-1.20233081284458	0.271666646357386	0.0623936765311251	0.428737524804757	0.46941457960644	9.53330610366825	0.817830013027809	1.001	0.944358927871294	6.08943315431805	1.001	1	0.487060622506204	TRUE	0.821906265096724	LAMN
8009	LAMN-(LGMA+MHNA+GCA)/3	LAMN	Fibroblasts	Endothelial	CCN4	ITGB1	1.45	0.787	1.1185	0.0233	0.998	0.037	0.947	0.00777350854822117	up	-0.47840620993981	CCN4_ITGB1	CCN4_ITGB1_Fibroblasts_Endothelial	0.305485374714411	0.994618337486133	0.303841355524776	0.332869004697913	0.76231025546094	0.253749456006295	0.20634857114243	0.060706862958961	0.133527717050696	2.36733391451227	1.63264407897398	0.852929406114935	0.913358412037778	0.907795741956139	0.941031695213703	1.12682524315927	1.43179827593301	0.77497305066475	0.927102048149479	0.880434782608696	0.951131872080489	0.00777350854822117	-0.47840620993981	0.423446857062738	0.134363369477429	-1.02493697836208e-05	-0.132714101855164	0.466269743705036	0.0266192796715638	0.578732397408388	0.672264606272239	7.10119023711171	0.875103163843581	0.826795802576057	0.869768659839456	9.27576591283741	0.919068976487254	1	0.466269743705036	TRUE	0.821904526558693	LAMN
8010	LAMN-(LGMA+MHNA+GCA)/3	LAMN	Fibroblasts	Endothelial	CCN4	ITGB1	1.45	0.787	1.1185	0.0233	0.998	0.037	0.947	-1.02493697836208e-05	down	-0.132714101855164	CCN4_ITGB1	CCN4_ITGB1_Fibroblasts_Endothelial	0.305485374714411	0.994618337486133	0.303841355524776	0.332869004697913	0.76231025546094	0.253749456006295	0.20634857114243	0.060706862958961	0.133527717050696	2.36733391451227	1.63264407897398	0.852929406114935	0.913358412037778	0.907795741956139	0.941031695213703	1.12682524315927	1.43179827593301	0.77497305066475	0.927102048149479	0.880434782608696	0.951131872080489	0.00777350854822117	-0.47840620993981	0.423446857062738	0.134363369477429	-1.02493697836208e-05	-0.132714101855164	0.466269743705036	0.0266192796715638	0.578732397408388	0.672264606272239	7.10119023711171	0.875103163843581	0.826795802576057	0.869768659839456	9.27576591283741	0.919068976487254	1	0.466269743705036	TRUE	0.821904526558693	LAMN
8011	LAMN-(LGMA+MHNA+GCA)/3	LAMN	Macrophages	C1Qhi.monocytes	PSEN1	PSEN1	0.3	1.05	0.675	0.576	1	0.044	0.369	0.0549367683983446	up	0.288335945129567	PSEN1_PSEN1	PSEN1_PSEN1_Macrophages_C1Qhi.monocytes	0.450155341838793	0.520809936332599	0.234445374922841	0.494186046511628	0.568383842785246	0.280887364167127	0.202118009648158	0.637645667210595	0.419881838429377	0.0718732549730364	0.239577516576788	0.603569713462462	0.366996158155915	0.619497358732191	0.645009604610213	1.4243746896895	1.35654732351381	0.826356449874236	0.917939274164571	0.898760330578512	0.945989040603665	0.0549367683983446	0.288335945129567	0.563673709932815	0.596097229069598	0.0167385779209032	0.447593375031906	0.571849276313274	0.287167983823654	0.681891638364768	0.7589477361481	7.78045801654537	0.965966240187209	0.800888131346577	0.884080237214711	7.80820932957085	0.972196217519252	1	0.571849276313274	TRUE	0.821904388780913	LAMN
8012	LAMN-(LGMA+MHNA+GCA)/3	LAMN	Macrophages	C1Qhi.monocytes	PSEN1	PSEN1	0.3	1.05	0.675	0.576	1	0.044	0.369	0.0167385779209032	down	0.447593375031906	PSEN1_PSEN1	PSEN1_PSEN1_Macrophages_C1Qhi.monocytes	0.450155341838793	0.520809936332599	0.234445374922841	0.494186046511628	0.568383842785246	0.280887364167127	0.202118009648158	0.637645667210595	0.419881838429377	0.0718732549730364	0.239577516576788	0.603569713462462	0.366996158155915	0.619497358732191	0.645009604610213	1.4243746896895	1.35654732351381	0.826356449874236	0.917939274164571	0.898760330578512	0.945989040603665	0.0549367683983446	0.288335945129567	0.563673709932815	0.596097229069598	0.0167385779209032	0.447593375031906	0.571849276313274	0.287167983823654	0.681891638364768	0.7589477361481	7.78045801654537	0.965966240187209	0.800888131346577	0.884080237214711	7.80820932957085	0.972196217519252	1	0.571849276313274	TRUE	0.821904388780913	LAMN
8013	GCA-(LGMA+LAMN+MHNA)/3	GCA	CD8..T.cells	Endothelial	TGFB1	ITGB3	0.393	0.807	0.6	0.144	1	0.398	1	0.00548214286858132	up	0.996268638884394	TGFB1_ITGB3	TGFB1_ITGB3_CD8..T.cells_Endothelial	1.22583335989829	0.0306111857422399	0.0375242126688806	0.790413533834586	0.0373220787818603	0.029499876180023	0.299850372260767	0.391834343333059	0.345842357796913	0.330763540606567	0.84163750790475	0.638046262205859	0.751540739554986	0.738554506162958	0.84964783095886	0.322894360836534	0.400116927926312	0.778656126482213	0.554078332734459	0.760106000718649	0.74802371541502	0.00548214286858132	0.996268638884394	0.6931451013683	0.111930630045098	0.0235034251559439	2.26695783893389	0.902859400072528	0.392403541530836	1.001	1.001	9.70457260905761	1.001	0.571874610655255	0.500871166008431	3.73653491951853	0.859275515148645	0.5	0.902859400072528	TRUE	0.821876705954936	GCA
8014	GCA-(LGMA+LAMN+MHNA)/3	GCA	CD8..T.cells	Endothelial	TGFB1	ITGB3	0.393	0.807	0.6	0.144	1	0.398	1	0.0235034251559439	down	2.26695783893389	TGFB1_ITGB3	TGFB1_ITGB3_CD8..T.cells_Endothelial	1.22583335989829	0.0306111857422399	0.0375242126688806	0.790413533834586	0.0373220787818603	0.029499876180023	0.299850372260767	0.391834343333059	0.345842357796913	0.330763540606567	0.84163750790475	0.638046262205859	0.751540739554986	0.738554506162958	0.84964783095886	0.322894360836534	0.400116927926312	0.778656126482213	0.554078332734459	0.760106000718649	0.74802371541502	0.00548214286858132	0.996268638884394	0.6931451013683	0.111930630045098	0.0235034251559439	2.26695783893389	0.902859400072528	0.392403541530836	1.001	1.001	9.70457260905761	1.001	0.571874610655255	0.500871166008431	3.73653491951853	0.859275515148645	0.5	0.902859400072528	TRUE	0.821876705954936	GCA
8015	LAMN-(LGMA+MHNA+GCA)/3	LAMN	iCAFs	iCAFs	CLDN11	CLDN11	0.531	0.531	0.531	0.313	1	0.313	1	0.0104366828417316	up	0.201976294983472	CLDN11_CLDN11	CLDN11_CLDN11_iCAFs_iCAFs	0.207643222174912	0.207643222174912	0.04311570771518	0.254374133603087	0.254374133603087	0.0647061998463213	0.900388818556685	0.900388818556685	0.900388818556685	0.267865956762836	0.504455662453552	0.682147430766768	0.590443412838162	0.719705458620138	0.763966704017929	0.267865956762836	0.504455662453552	0.704388250089831	0.63501616960115	0.742094861660079	0.790042220625225	0.0104366828417316	0.201976294983472	0.547879688598678	0.160436158958413	0.00289652230481628	-0.811935140037892	0.34269415213469	0.0718377048149248	0.856151059870863	0.827060330772912	6.52421925416179	1.001	0.856151059870863	0.827060330772912	6.52421925416179	1.001	1	0.547879688598678	TRUE	0.821845816608828	LAMN
8016	LAMN-(LGMA+MHNA+GCA)/3	LAMN	iCAFs	iCAFs	CLDN11	CLDN11	0.531	0.531	0.531	0.313	1	0.313	1	0.00289652230481628	down	-0.811935140037892	CLDN11_CLDN11	CLDN11_CLDN11_iCAFs_iCAFs	0.207643222174912	0.207643222174912	0.04311570771518	0.254374133603087	0.254374133603087	0.0647061998463213	0.900388818556685	0.900388818556685	0.900388818556685	0.267865956762836	0.504455662453552	0.682147430766768	0.590443412838162	0.719705458620138	0.763966704017929	0.267865956762836	0.504455662453552	0.704388250089831	0.63501616960115	0.742094861660079	0.790042220625225	0.0104366828417316	0.201976294983472	0.547879688598678	0.160436158958413	0.00289652230481628	-0.811935140037892	0.34269415213469	0.0718377048149248	0.856151059870863	0.827060330772912	6.52421925416179	1.001	0.856151059870863	0.827060330772912	6.52421925416179	1.001	1	0.547879688598678	TRUE	0.821845816608828	LAMN
8017	LGMA-(LAMN+MHNA+GCA)/3	LGMA	Macrophages	B.cells	EBI3	IL6ST	3.79	1.27	2.53	0.000421	0.0651	0.0136	0.192	0.0592246409480205	up	-2.0763358801788	EBI3_IL6ST	EBI3_IL6ST_Macrophages_B.cells	0.077390647791065	0.215390668066535	0.0166692233298194	0.0983725892449788	0.21586885930877	0.0212355786275638	1.001	0.35586775780378	0.67843387890189	12.7939708567828	3.37571790416433	0.976868897070594	0.985613094285257	0.989434928765808	0.988454458139907	2.37040558636982	1.86646109162978	0.858448616600791	0.963371361839741	0.936085159899389	0.974690082644628	0.0592246409480205	-2.0763358801788	0.131206959616303	0.638076005517469	0.00128733144253271	0.0562409365738189	0.500647699247363	0.0468047525595449	0.373482314273838	0.620747312243366	5.05824058938046	1.001	0.180801632303876	0.22251634794027	6.61914672540792	0.619245475522316	1	0.500647699247363	TRUE	0.821840763999571	LGMA
8018	LGMA-(LAMN+MHNA+GCA)/3	LGMA	Macrophages	B.cells	EBI3	IL6ST	3.79	1.27	2.53	0.000421	0.0651	0.0136	0.192	0.00128733144253271	down	0.0562409365738189	EBI3_IL6ST	EBI3_IL6ST_Macrophages_B.cells	0.077390647791065	0.215390668066535	0.0166692233298194	0.0983725892449788	0.21586885930877	0.0212355786275638	1.001	0.35586775780378	0.67843387890189	12.7939708567828	3.37571790416433	0.976868897070594	0.985613094285257	0.989434928765808	0.988454458139907	2.37040558636982	1.86646109162978	0.858448616600791	0.963371361839741	0.936085159899389	0.974690082644628	0.0592246409480205	-2.0763358801788	0.131206959616303	0.638076005517469	0.00128733144253271	0.0562409365738189	0.500647699247363	0.0468047525595449	0.373482314273838	0.620747312243366	5.05824058938046	1.001	0.180801632303876	0.22251634794027	6.61914672540792	0.619245475522316	1	0.500647699247363	TRUE	0.821840763999571	LGMA
8019	LAMN-(LGMA+MHNA+GCA)/3	LAMN	CD8..T.cells	iCAFs	COL1A1	ITGA1	1.33	0.482	0.906	0.0502	1	0.295	1	0.00901955786244606	up	-0.267063435323262	COL1A1_ITGA1	COL1A1_ITGA1_CD8..T.cells_iCAFs	0.313936110653419	0.337231007312646	0.105868990827467	0.309872081239271	0.362884492900229	0.112447773064451	0.523461688274655	0.900388818556685	0.71192525341567	1.72806405619712	1.29929628285498	0.838142308307988	0.868636945733952	0.883744197214663	0.914378901872899	0.255545788298525	0.530177984021837	0.688375853395616	0.653364175350341	0.738187208048868	0.799743981315128	0.00901955786244606	-0.267063435323262	0.462098614978183	0.146562338779542	0.0131908749216748	5.8079624307274	1.001	0.231979079960549	0.0784270345865953	0.285718434496281	7.04997608114489	0.3976507380289	0.922339658854969	0.925328425311903	7.64520134614799	1.001	1	1.001	TRUE	0.821812956449948	LAMN
8020	LAMN-(LGMA+MHNA+GCA)/3	LAMN	CD8..T.cells	iCAFs	COL1A1	ITGA1	1.33	0.482	0.906	0.0502	1	0.295	1	0.0131908749216748	down	5.8079624307274	COL1A1_ITGA1	COL1A1_ITGA1_CD8..T.cells_iCAFs	0.313936110653419	0.337231007312646	0.105868990827467	0.309872081239271	0.362884492900229	0.112447773064451	0.523461688274655	0.900388818556685	0.71192525341567	1.72806405619712	1.29929628285498	0.838142308307988	0.868636945733952	0.883744197214663	0.914378901872899	0.255545788298525	0.530177984021837	0.688375853395616	0.653364175350341	0.738187208048868	0.799743981315128	0.00901955786244606	-0.267063435323262	0.462098614978183	0.146562338779542	0.0131908749216748	5.8079624307274	1.001	0.231979079960549	0.0784270345865953	0.285718434496281	7.04997608114489	0.3976507380289	0.922339658854969	0.925328425311903	7.64520134614799	1.001	1	1.001	TRUE	0.821812956449948	LAMN
8021	LGMA-(LAMN+MHNA+GCA)/3	LGMA	Macrophages	Macrophages	SERPINE1	PLAUR	0.916	1.44	1.178	0.0381	0.763	0.000545	0.078	0.0528237840854861	up	0.483621817937921	SERPINE1_PLAUR	SERPINE1_PLAUR_Macrophages_Macrophages	0.334298420334031	1.22176618327209	0.408434505085398	0.254390147047384	0.833692791545511	0.212083231833606	1.001	1.001	1.001	1.29987272228113	1.41907502432438	0.775012005762766	0.887746118136706	0.861173363214343	0.925524251640788	4.69958903672163	3.26360349772336	0.87800934243622	0.99402623068631	0.971433704635286	0.995194035213798	0.0528237840854861	0.483621817937921	0.599388875941163	0.575410864192907	-0.000335151082746368	-0.545861006211914	0.391102941970005	0.0215650320624605	0.157132567900994	0.290060698705991	7.63686132199235	0.632687565521476	1.001	1.001	10.0258732383064	1.001	1	0.599388875941163	TRUE	0.82180841072535	LGMA
8022	LGMA-(LAMN+MHNA+GCA)/3	LGMA	Macrophages	Macrophages	SERPINE1	PLAUR	0.916	1.44	1.178	0.0381	0.763	0.000545	0.078	-0.000335151082746368	down	-0.545861006211914	SERPINE1_PLAUR	SERPINE1_PLAUR_Macrophages_Macrophages	0.334298420334031	1.22176618327209	0.408434505085398	0.254390147047384	0.833692791545511	0.212083231833606	1.001	1.001	1.001	1.29987272228113	1.41907502432438	0.775012005762766	0.887746118136706	0.861173363214343	0.925524251640788	4.69958903672163	3.26360349772336	0.87800934243622	0.99402623068631	0.971433704635286	0.995194035213798	0.0528237840854861	0.483621817937921	0.599388875941163	0.575410864192907	-0.000335151082746368	-0.545861006211914	0.391102941970005	0.0215650320624605	0.157132567900994	0.290060698705991	7.63686132199235	0.632687565521476	1.001	1.001	10.0258732383064	1.001	1	0.599388875941163	TRUE	0.82180841072535	LGMA
8023	LAMN-(LGMA+MHNA+GCA)/3	LAMN	Endothelial	Endothelial	CCN1	ITGB1	1.09	0.787	0.9385	0.102	0.947	0.037	0.947	0.00958947341621519	up	0.259909809551907	CCN1_ITGB1	CCN1_ITGB1_Endothelial_Endothelial	0.704695838180445	0.994618337486133	0.700903403004431	0.447241762310255	0.76231025546094	0.340936982079532	0.060706862958961	0.060706862958961	0.060706862958961	1.08062581277951	0.991399828238082	0.805626700816392	0.798683368016648	0.846886505522651	0.875680326556747	1.12682524315927	1.43179827593301	0.77497305066475	0.927102048149479	0.880434782608696	0.951131872080489	0.00958947341621519	0.259909809551907	0.558474951125882	0.15214187906407	-2.8525204558906e-05	-0.14429267689552	0.464163169880436	0.0263349764791459	0.580231813616371	0.578022150679599	8.41328764859719	0.838646220592764	0.826795802576057	0.869768659839456	9.27576591283741	0.919068976487254	1	0.558474951125882	TRUE	0.821799295139107	LAMN
8024	LAMN-(LGMA+MHNA+GCA)/3	LAMN	Endothelial	Endothelial	CCN1	ITGB1	1.09	0.787	0.9385	0.102	0.947	0.037	0.947	-2.8525204558906e-05	down	-0.14429267689552	CCN1_ITGB1	CCN1_ITGB1_Endothelial_Endothelial	0.704695838180445	0.994618337486133	0.700903403004431	0.447241762310255	0.76231025546094	0.340936982079532	0.060706862958961	0.060706862958961	0.060706862958961	1.08062581277951	0.991399828238082	0.805626700816392	0.798683368016648	0.846886505522651	0.875680326556747	1.12682524315927	1.43179827593301	0.77497305066475	0.927102048149479	0.880434782608696	0.951131872080489	0.00958947341621519	0.259909809551907	0.558474951125882	0.15214187906407	-2.8525204558906e-05	-0.14429267689552	0.464163169880436	0.0263349764791459	0.580231813616371	0.578022150679599	8.41328764859719	0.838646220592764	0.826795802576057	0.869768659839456	9.27576591283741	0.919068976487254	1	0.558474951125882	TRUE	0.821799295139107	LAMN
8025	LGMA-(LAMN+MHNA+GCA)/3	LGMA	Macrophages	Fibroblasts	APP	GPC1	0.707	0.628	0.6675	0.109	1	0.249	1	0.0213613190842047	up	1.53392863420316	APP_GPC1	APP_GPC1_Macrophages_Fibroblasts	0.383489481303677	0.0983122753425836	0.0377017234769116	0.392054192973936	0.122681238904455	0.0480976941117287	1.001	0.231631743788032	0.616315871894016	0.680539465955979	0.962573502059376	0.730650712341924	0.790239314871138	0.80454618216744	0.87121818472867	0.379186810023878	0.603800652904264	0.734796083363277	0.695158102766798	0.776410348544736	0.82204455623428	0.0213613190842047	1.53392863420316	0.791475900789221	0.267389632338061	0.00288428961730888	-1.61382141875623	0.196801186966989	0.0716474102454583	0.312395118179611	0.476498444604525	7.71885126226023	0.698356490091093	0.68791056569274	0.668543819300724	5.4868285640019	0.950673493593656	1	0.791475900789221	TRUE	0.821792845965099	LGMA
8026	LGMA-(LAMN+MHNA+GCA)/3	LGMA	Macrophages	Fibroblasts	APP	GPC1	0.707	0.628	0.6675	0.109	1	0.249	1	0.00288428961730888	down	-1.61382141875623	APP_GPC1	APP_GPC1_Macrophages_Fibroblasts	0.383489481303677	0.0983122753425836	0.0377017234769116	0.392054192973936	0.122681238904455	0.0480976941117287	1.001	0.231631743788032	0.616315871894016	0.680539465955979	0.962573502059376	0.730650712341924	0.790239314871138	0.80454618216744	0.87121818472867	0.379186810023878	0.603800652904264	0.734796083363277	0.695158102766798	0.776410348544736	0.82204455623428	0.0213613190842047	1.53392863420316	0.791475900789221	0.267389632338061	0.00288428961730888	-1.61382141875623	0.196801186966989	0.0716474102454583	0.312395118179611	0.476498444604525	7.71885126226023	0.698356490091093	0.68791056569274	0.668543819300724	5.4868285640019	0.950673493593656	1	0.791475900789221	TRUE	0.821792845965099	LGMA
8027	LGMA-(LAMN+MHNA+GCA)/3	LGMA	SPP1..macrophages	B.cells	ITGB2	ICAM3	1.04	0.421	0.7305	0.0317	0.55	0.2	0.631	0.088167609480023	up	-0.34322813045123	ITGB2_ICAM3	ITGB2_ICAM3_SPP1..macrophages_B.cells	0.979186496599675	0.21483917602435	0.210367620103645	0.677520814955817	0.258666497640405	0.175251936283094	0.434443253362701	0.35586775780378	0.39515550558324	1.55889836729354	1.49894073778225	0.797282695693933	0.899771890507444	0.876020489835121	0.932647670882023	0.294266371825464	0.698970004336019	0.666434602946461	0.742768595041322	0.751437297879986	0.848836687028387	0.088167609480023	-0.34322813045123	0.448169114132312	0.921431070684816	0.00171094950307975	0.35292757917847	0.554626044012689	0.0533946549339234	0.76186318785176	0.734140873392989	9.39257111020249	0.956831516948735	0.482221090844367	0.47618057591482	6.60232270587062	0.885789866166649	1	0.554626044012689	TRUE	0.821790591891541	LGMA
8028	LGMA-(LAMN+MHNA+GCA)/3	LGMA	SPP1..macrophages	B.cells	ITGB2	ICAM3	1.04	0.421	0.7305	0.0317	0.55	0.2	0.631	0.00171094950307975	down	0.35292757917847	ITGB2_ICAM3	ITGB2_ICAM3_SPP1..macrophages_B.cells	0.979186496599675	0.21483917602435	0.210367620103645	0.677520814955817	0.258666497640405	0.175251936283094	0.434443253362701	0.35586775780378	0.39515550558324	1.55889836729354	1.49894073778225	0.797282695693933	0.899771890507444	0.876020489835121	0.932647670882023	0.294266371825464	0.698970004336019	0.666434602946461	0.742768595041322	0.751437297879986	0.848836687028387	0.088167609480023	-0.34322813045123	0.448169114132312	0.921431070684816	0.00171094950307975	0.35292757917847	0.554626044012689	0.0533946549339234	0.76186318785176	0.734140873392989	9.39257111020249	0.956831516948735	0.482221090844367	0.47618057591482	6.60232270587062	0.885789866166649	1	0.554626044012689	TRUE	0.821790591891541	LGMA
8029	GCA-(LGMA+LAMN+MHNA)/3	GCA	Endothelial	B.cells	HLA.DRA	CR2	0.823	1.46	1.1415	0.136	1	0.0561	0.852	0.00626045052420447	up	1.12324222922151	HLA.DRA_CR2	HLA.DRA_CR2_Endothelial_B.cells	0.887321322924336	0.0750030544216051	0.0665518094727445	0.548142171466402	0.104306784660767	0.0571749474426312	0.391834343333059	0.0711544356316257	0.231494389482342	0.713097478411311	0.866461091629782	0.755982871778454	0.760104850328158	0.808668160717144	0.854530174483752	1.826514222566	1.25103713874384	0.880187747035573	0.902892561983471	0.918074020840819	0.936646604383759	0.00626045052420447	1.12324222922151	0.716366867450768	0.119550353510418	0.0122135353987337	0.36994662934188	0.55772244278964	0.216775356034128	0.252896520964458	0.550003638925865	9.24650909068546	0.603857911671762	0.930020224177277	1.001	4.31771540759387	0.985930790906543	1	0.716366867450768	TRUE	0.821787139794517	GCA
8030	GCA-(LGMA+LAMN+MHNA)/3	GCA	Endothelial	B.cells	HLA.DRA	CR2	0.823	1.46	1.1415	0.136	1	0.0561	0.852	0.0122135353987337	down	0.36994662934188	HLA.DRA_CR2	HLA.DRA_CR2_Endothelial_B.cells	0.887321322924336	0.0750030544216051	0.0665518094727445	0.548142171466402	0.104306784660767	0.0571749474426312	0.391834343333059	0.0711544356316257	0.231494389482342	0.713097478411311	0.866461091629782	0.755982871778454	0.760104850328158	0.808668160717144	0.854530174483752	1.826514222566	1.25103713874384	0.880187747035573	0.902892561983471	0.918074020840819	0.936646604383759	0.00626045052420447	1.12324222922151	0.716366867450768	0.119550353510418	0.0122135353987337	0.36994662934188	0.55772244278964	0.216775356034128	0.252896520964458	0.550003638925865	9.24650909068546	0.603857911671762	0.930020224177277	1.001	4.31771540759387	0.985930790906543	1	0.716366867450768	TRUE	0.821787139794517	GCA
8031	LGMA-(LAMN+MHNA+GCA)/3	LGMA	SPP1..macrophages	Macrophages	ICAM1	EZR	1.93	0.338	1.134	0.00454	0.243	0.429	1	0.0615241841730578	up	1.47216601571983	ICAM1_EZR	ICAM1_EZR_SPP1..macrophages_Macrophages	0.343576804527777	0.608008797327525	0.208897719710568	0.326222201587817	0.566721580790911	0.184877161772939	0.434443253362701	1.001	0.71772162668135	4.52188220398579	2.3429441471429	0.89945173683368	0.961261405474628	0.950456218985113	0.971026092524412	0.124229435241563	0.367542707815276	0.633825907294287	0.526679841897233	0.675530003593245	0.734032518864535	0.0615241841730578	1.47216601571983	0.780180346530633	0.660588804080793	4.13386825630357e-05	-0.379006927384132	0.421459910229168	0.0274217955704605	0.695421795552247	0.719670741486771	7.40180995494565	0.885691779062052	0.405162499581636	0.61383228448476	8.46687684954768	0.734751369059647	1	0.780180346530633	TRUE	0.82178029498378	LGMA
8032	LGMA-(LAMN+MHNA+GCA)/3	LGMA	SPP1..macrophages	Macrophages	ICAM1	EZR	1.93	0.338	1.134	0.00454	0.243	0.429	1	4.13386825630357e-05	down	-0.379006927384132	ICAM1_EZR	ICAM1_EZR_SPP1..macrophages_Macrophages	0.343576804527777	0.608008797327525	0.208897719710568	0.326222201587817	0.566721580790911	0.184877161772939	0.434443253362701	1.001	0.71772162668135	4.52188220398579	2.3429441471429	0.89945173683368	0.961261405474628	0.950456218985113	0.971026092524412	0.124229435241563	0.367542707815276	0.633825907294287	0.526679841897233	0.675530003593245	0.734032518864535	0.0615241841730578	1.47216601571983	0.780180346530633	0.660588804080793	4.13386825630357e-05	-0.379006927384132	0.421459910229168	0.0274217955704605	0.695421795552247	0.719670741486771	7.40180995494565	0.885691779062052	0.405162499581636	0.61383228448476	8.46687684954768	0.734751369059647	1	0.780180346530633	TRUE	0.82178029498378	LGMA
8033	MHNA-(LGMA+LAMN+GCA)/3	MHNA	C1Qhi.monocytes	Macrophages	HLA.DMB	CD4	0.377	1.24	0.8085	0.371	0.636	0.0205	0.4	-0.00159184438137538	up	0.252473049704213	HLA.DMB_CD4	HLA.DMB_CD4_C1Qhi.monocytes_Macrophages	0.708747071951916	0.347227782934664	0.246096674455299	0.5756138379283	0.331034314085162	0.190547932016522	0.176248705813806	0.0345408446629282	0.105394775238367	0.162346036075128	0.430626090384954	0.632463582519609	0.540319353289579	0.676844885545062	0.737273891467905	2.09342521229086	1.68824613894425	0.854563420768954	0.951783147682357	0.927910528206971	0.966695113187208	-0.00159184438137538	0.252473049704213	0.557114867527898	0.0426754630780977	0.0309152324304505	-0.176921185189916	0.458226829590792	0.507703362066423	0.855816549621904	0.752051128911148	8.66019535235679	0.97529844026351	0.603173101444066	0.500554901205465	7.27455950595328	0.891878623710995	1	0.557114867527898	TRUE	0.821779988268044	MHNA
8034	MHNA-(LGMA+LAMN+GCA)/3	MHNA	C1Qhi.monocytes	Macrophages	HLA.DMB	CD4	0.377	1.24	0.8085	0.371	0.636	0.0205	0.4	0.0309152324304505	down	-0.176921185189916	HLA.DMB_CD4	HLA.DMB_CD4_C1Qhi.monocytes_Macrophages	0.708747071951916	0.347227782934664	0.246096674455299	0.5756138379283	0.331034314085162	0.190547932016522	0.176248705813806	0.0345408446629282	0.105394775238367	0.162346036075128	0.430626090384954	0.632463582519609	0.540319353289579	0.676844885545062	0.737273891467905	2.09342521229086	1.68824613894425	0.854563420768954	0.951783147682357	0.927910528206971	0.966695113187208	-0.00159184438137538	0.252473049704213	0.557114867527898	0.0426754630780977	0.0309152324304505	-0.176921185189916	0.458226829590792	0.507703362066423	0.855816549621904	0.752051128911148	8.66019535235679	0.97529844026351	0.603173101444066	0.500554901205465	7.27455950595328	0.891878623710995	1	0.557114867527898	TRUE	0.821779988268044	MHNA
8035	LGMA-(LAMN+MHNA+GCA)/3	LGMA	iCAFs	iCAFs	WNT4	FZD7	0.635	1.7	1.1675	0.302	1	0.0127	0.781	0.00719455311197131	up	0.730823585463857	WNT4_FZD7	WNT4_FZD7_iCAFs_iCAFs	0.103595622189714	0.129160459026502	0.0133804581151595	0.141500319252613	0.179834436715171	0.0254466302078104	0.262803994133876	0.262803994133876	0.262803994133876	0.330195591222209	0.519993057042849	0.712181847286698	0.599227629262046	0.738394429326076	0.768748999519769	3.22353367437487	1.89619627904404	0.901612468559109	0.964831117499102	0.953557312252964	0.975633309378369	0.00719455311197131	0.730823585463857	0.644598762543714	0.128695327680466	0.00677250799017144	-0.460772853742347	0.406583644401113	0.132133451502389	1.001	1.001	4.13374034975568	0.820086136130529	1.001	1.001	5.37917706731611	1.001	0.75	0.644598762543714	TRUE	0.821776947462948	LGMA
8036	LGMA-(LAMN+MHNA+GCA)/3	LGMA	iCAFs	iCAFs	WNT4	FZD7	0.635	1.7	1.1675	0.302	1	0.0127	0.781	0.00677250799017144	down	-0.460772853742347	WNT4_FZD7	WNT4_FZD7_iCAFs_iCAFs	0.103595622189714	0.129160459026502	0.0133804581151595	0.141500319252613	0.179834436715171	0.0254466302078104	0.262803994133876	0.262803994133876	0.262803994133876	0.330195591222209	0.519993057042849	0.712181847286698	0.599227629262046	0.738394429326076	0.768748999519769	3.22353367437487	1.89619627904404	0.901612468559109	0.964831117499102	0.953557312252964	0.975633309378369	0.00719455311197131	0.730823585463857	0.644598762543714	0.128695327680466	0.00677250799017144	-0.460772853742347	0.406583644401113	0.132133451502389	1.001	1.001	4.13374034975568	0.820086136130529	1.001	1.001	5.37917706731611	1.001	0.75	0.644598762543714	TRUE	0.821776947462948	LGMA
8037	LAMN-(LGMA+MHNA+GCA)/3	LAMN	CD4..T.cells	iCAFs	COL1A1	ITGA5	1.09	1.06	1.075	0.177	1	0.0666	1	0.00901955786244606	up	-0.267063435323262	COL1A1_ITGA5	COL1A1_ITGA5_CD4..T.cells_iCAFs	0.191324256104594	0.464345789674566	0.0888406127847867	0.192799176356589	0.454104379753475	0.0875509503963898	0.372192634222999	0.900388818556685	0.636290726389842	0.819709139665631	0.752026733638193	0.805626700816392	0.717284296462302	0.821514326876901	0.832099407715704	1.24711731707948	1.1765257708297	0.827771289974847	0.890675530003593	0.888474667624865	0.929886812791951	0.00901955786244606	-0.267063435323262	0.462098614978183	0.146562338779542	0.0131908749216748	5.8079624307274	1.001	0.231979079960549	0.0434985751486488	0.163723771654155	6.19323268462559	0.320016599804153	0.883691811350024	0.787074043028889	8.2759281846635	1.001	1	1.001	TRUE	0.821765219173382	LAMN
8038	LAMN-(LGMA+MHNA+GCA)/3	LAMN	CD4..T.cells	iCAFs	COL1A1	ITGA5	1.09	1.06	1.075	0.177	1	0.0666	1	0.0131908749216748	down	5.8079624307274	COL1A1_ITGA5	COL1A1_ITGA5_CD4..T.cells_iCAFs	0.191324256104594	0.464345789674566	0.0888406127847867	0.192799176356589	0.454104379753475	0.0875509503963898	0.372192634222999	0.900388818556685	0.636290726389842	0.819709139665631	0.752026733638193	0.805626700816392	0.717284296462302	0.821514326876901	0.832099407715704	1.24711731707948	1.1765257708297	0.827771289974847	0.890675530003593	0.888474667624865	0.929886812791951	0.00901955786244606	-0.267063435323262	0.462098614978183	0.146562338779542	0.0131908749216748	5.8079624307274	1.001	0.231979079960549	0.0434985751486488	0.163723771654155	6.19323268462559	0.320016599804153	0.883691811350024	0.787074043028889	8.2759281846635	1.001	1	1.001	TRUE	0.821765219173382	LAMN
8039	LAMN-(LGMA+MHNA+GCA)/3	LAMN	Endothelial	iCAFs	PDGFB	LRP1	0.995	-0.0132	0.4909	0.0115	0.947	0.979	1	0.0132930844885919	up	1.14738751677031	PDGFB_LRP1	PDGFB_LRP1_Endothelial_iCAFs	0.256844631500677	0.704867874067574	0.181041529371551	0.276996174256448	0.737121126971638	0.204179732134745	0.060706862958961	0.900388818556685	0.480547840757823	1.92960564884816	1.93930215964639	0.789739074755883	0.939430926844885	0.892628461661598	0.957199455738755	-0.000121668468198581	-0.00921730819686218	0.467615882141574	0.0333498023715415	0.450323392022997	0.448010240747395	0.0132930844885919	1.14738751677031	0.720782716588872	0.188400666949197	0.00377696291217058	-0.245758047144944	0.445702841875837	0.0855340463764978	0.846455074451701	1.001	7.05301590288637	0.968145178662321	0.803411165572059	0.989190274015408	8.66957360878215	0.999496342683694	1	0.720782716588872	TRUE	0.821764829932125	LAMN
8040	LAMN-(LGMA+MHNA+GCA)/3	LAMN	Endothelial	iCAFs	PDGFB	LRP1	0.995	-0.0132	0.4909	0.0115	0.947	0.979	1	0.00377696291217058	down	-0.245758047144944	PDGFB_LRP1	PDGFB_LRP1_Endothelial_iCAFs	0.256844631500677	0.704867874067574	0.181041529371551	0.276996174256448	0.737121126971638	0.204179732134745	0.060706862958961	0.900388818556685	0.480547840757823	1.92960564884816	1.93930215964639	0.789739074755883	0.939430926844885	0.892628461661598	0.957199455738755	-0.000121668468198581	-0.00921730819686218	0.467615882141574	0.0333498023715415	0.450323392022997	0.448010240747395	0.0132930844885919	1.14738751677031	0.720782716588872	0.188400666949197	0.00377696291217058	-0.245758047144944	0.445702841875837	0.0855340463764978	0.846455074451701	1.001	7.05301590288637	0.968145178662321	0.803411165572059	0.989190274015408	8.66957360878215	0.999496342683694	1	0.720782716588872	TRUE	0.821764829932125	LAMN
8041	LGMA-(LAMN+MHNA+GCA)/3	LGMA	C1Qhi.monocytes	Macrophages	VEGFA	FLT1	1.52	1.07	1.295	0.000783	0.168	0.0331	0.732	0.0553813285042372	up	0.774211408103717	VEGFA_FLT1	VEGFA_FLT1_C1Qhi.monocytes_Macrophages	0.472889965888184	0.207657990058137	0.0981993798350014	0.46637817426557	0.180265330225869	0.0840718155941209	0.475378729342036	1.001	0.738189364671018	4.72148212167193	3.10623823794206	0.860713142308308	0.980750760364975	0.952657275492236	0.985112854170002	1.58378404665998	1.48017200622428	0.829343334531082	0.933075817463169	0.906800215594682	0.95499461013295	0.0553813285042372	0.774211408103717	0.652533813175073	0.600449524779581	-0.00027200581773327	-0.517876062139296	0.396194445066095	0.0225473346850239	0.941527930197993	0.98648753980513	7.91271978306528	0.966697948789513	0.259045298050974	0.288478825318469	6.47085903410286	0.710378751204441	0.75	0.652533813175073	TRUE	0.821762269770945	LGMA
8042	LGMA-(LAMN+MHNA+GCA)/3	LGMA	C1Qhi.monocytes	Macrophages	VEGFA	FLT1	1.52	1.07	1.295	0.000783	0.168	0.0331	0.732	-0.00027200581773327	down	-0.517876062139296	VEGFA_FLT1	VEGFA_FLT1_C1Qhi.monocytes_Macrophages	0.472889965888184	0.207657990058137	0.0981993798350014	0.46637817426557	0.180265330225869	0.0840718155941209	0.475378729342036	1.001	0.738189364671018	4.72148212167193	3.10623823794206	0.860713142308308	0.980750760364975	0.952657275492236	0.985112854170002	1.58378404665998	1.48017200622428	0.829343334531082	0.933075817463169	0.906800215594682	0.95499461013295	0.0553813285042372	0.774211408103717	0.652533813175073	0.600449524779581	-0.00027200581773327	-0.517876062139296	0.396194445066095	0.0225473346850239	0.941527930197993	0.98648753980513	7.91271978306528	0.966697948789513	0.259045298050974	0.288478825318469	6.47085903410286	0.710378751204441	0.75	0.652533813175073	TRUE	0.821762269770945	LGMA
8043	LAMN-(LGMA+MHNA+GCA)/3	LAMN	Macrophages	iCAFs	SEMA4A	PLXNB2	1.46	0.788	1.124	0.00698	0.591	0.113	1	0.0095602345133691	up	-0.0881103900809571	SEMA4A_PLXNB2	SEMA4A_PLXNB2_Macrophages_iCAFs	0.459890782973977	0.162373397544979	0.0746740289311052	0.394282945736434	0.209766400659398	0.0827073143685166	0.202118009648158	0.900388818556685	0.551253414102421	3.14797108297019	2.15614457737684	0.854170001600768	0.952317112213863	0.928325596286217	0.965023211141348	0.746174186535065	0.94692155651658	0.775152712899749	0.835114983830399	0.841717570966583	0.898109054976644	0.0095602345133691	-0.0881103900809571	0.494826725960387	0.15185562676717	0.00400370897065869	-0.099946480586799	0.472231393823273	0.0890613614944657	0.602952474264501	0.713874057963994	8.08509060358919	0.832172084511561	0.618908174785386	0.612768940052341	6.34237864805319	0.94645759710099	1	0.494826725960387	TRUE	0.821760708705853	LAMN
8044	LAMN-(LGMA+MHNA+GCA)/3	LAMN	Macrophages	iCAFs	SEMA4A	PLXNB2	1.46	0.788	1.124	0.00698	0.591	0.113	1	0.00400370897065869	down	-0.099946480586799	SEMA4A_PLXNB2	SEMA4A_PLXNB2_Macrophages_iCAFs	0.459890782973977	0.162373397544979	0.0746740289311052	0.394282945736434	0.209766400659398	0.0827073143685166	0.202118009648158	0.900388818556685	0.551253414102421	3.14797108297019	2.15614457737684	0.854170001600768	0.952317112213863	0.928325596286217	0.965023211141348	0.746174186535065	0.94692155651658	0.775152712899749	0.835114983830399	0.841717570966583	0.898109054976644	0.0095602345133691	-0.0881103900809571	0.494826725960387	0.15185562676717	0.00400370897065869	-0.099946480586799	0.472231393823273	0.0890613614944657	0.602952474264501	0.713874057963994	8.08509060358919	0.832172084511561	0.618908174785386	0.612768940052341	6.34237864805319	0.94645759710099	1	0.494826725960387	TRUE	0.821760708705853	LAMN
8045	LAMN-(LGMA+MHNA+GCA)/3	LAMN	Tregs	C1Qhi.monocytes	HAVCR1	SIGLEC1	2.43	0.759	1.5945	0.0794	1	0.12	0.522	0.0575982385340797	up	0.583929958487261	HAVCR1_SIGLEC1	HAVCR1_SIGLEC1_Tregs_C1Qhi.monocytes	0.054488057994538	0.223287212948288	0.0121664866085651	0.05125	0.290561885879867	0.0148912966513432	0.223854363600918	0.637645667210595	0.430750015405757	2.67343617910216	1.1001794975729	0.929766287818153	0.827457179446134	0.916760044821514	0.891367856571154	0.698901434249853	0.920818753952375	0.768303090190442	0.8274568810636	0.835294646065397	0.89399928135106	0.0575982385340797	0.583929958487261	0.617733889024747	0.62215333464558	0.0153921654051178	0.0780670167453414	0.50461867572959	0.266222873449442	0.486036198614358	0.723089552238806	4.73257411659211	0.931988190658607	0.833307525566691	0.879048326673466	6.35808081159782	0.978116969893073	0.5	0.617733889024747	TRUE	0.821737692280333	LAMN
8046	LAMN-(LGMA+MHNA+GCA)/3	LAMN	Tregs	C1Qhi.monocytes	HAVCR1	SIGLEC1	2.43	0.759	1.5945	0.0794	1	0.12	0.522	0.0153921654051178	down	0.0780670167453414	HAVCR1_SIGLEC1	HAVCR1_SIGLEC1_Tregs_C1Qhi.monocytes	0.054488057994538	0.223287212948288	0.0121664866085651	0.05125	0.290561885879867	0.0148912966513432	0.223854363600918	0.637645667210595	0.430750015405757	2.67343617910216	1.1001794975729	0.929766287818153	0.827457179446134	0.916760044821514	0.891367856571154	0.698901434249853	0.920818753952375	0.768303090190442	0.8274568810636	0.835294646065397	0.89399928135106	0.0575982385340797	0.583929958487261	0.617733889024747	0.62215333464558	0.0153921654051178	0.0780670167453414	0.50461867572959	0.266222873449442	0.486036198614358	0.723089552238806	4.73257411659211	0.931988190658607	0.833307525566691	0.879048326673466	6.35808081159782	0.978116969893073	0.5	0.617733889024747	TRUE	0.821737692280333	LAMN
8047	LAMN-(LGMA+MHNA+GCA)/3	LAMN	iCAFs	CD8..T.cells	THBS1	ITGA6	0.441	0.898	0.6695	0.408	1	0.00766	1	0.018905261247663	up	1.80971740658493	THBS1_ITGA6	THBS1_ITGA6_iCAFs_CD8..T.cells	0.955703762267818	0.0969093515537363	0.0926166318788404	0.662971600914166	0.126835535976505	0.0840883583391499	0.900388818556685	0.523461688274655	0.71192525341567	0.171698868077363	0.38933983691012	0.654053945894029	0.507643668961101	0.681727229069954	0.720425804386105	1.89996256486992	2.1157712303674	0.798868127919511	0.974757455982752	0.920813869924542	0.981809198706432	0.018905261247663	1.80971740658493	0.841913967031317	0.243344537324447	0.0172909497382416	-0.132785844133258	0.466256691113968	0.295760809979171	1.001	0.976060112795571	9.75939811193725	1.001	0.134730909752472	0.195215790458105	5.15578132233839	0.599048197702233	1	0.841913967031317	TRUE	0.821734673306653	LAMN
8048	LAMN-(LGMA+MHNA+GCA)/3	LAMN	iCAFs	CD8..T.cells	THBS1	ITGA6	0.441	0.898	0.6695	0.408	1	0.00766	1	0.0172909497382416	down	-0.132785844133258	THBS1_ITGA6	THBS1_ITGA6_iCAFs_CD8..T.cells	0.955703762267818	0.0969093515537363	0.0926166318788404	0.662971600914166	0.126835535976505	0.0840883583391499	0.900388818556685	0.523461688274655	0.71192525341567	0.171698868077363	0.38933983691012	0.654053945894029	0.507643668961101	0.681727229069954	0.720425804386105	1.89996256486992	2.1157712303674	0.798868127919511	0.974757455982752	0.920813869924542	0.981809198706432	0.018905261247663	1.80971740658493	0.841913967031317	0.243344537324447	0.0172909497382416	-0.132785844133258	0.466256691113968	0.295760809979171	1.001	0.976060112795571	9.75939811193725	1.001	0.134730909752472	0.195215790458105	5.15578132233839	0.599048197702233	1	0.841913967031317	TRUE	0.821734673306653	LAMN
8049	GCA-(LGMA+LAMN+MHNA)/3	GCA	Fibroblasts	iCAFs	COL4A1	ITGB8	1.76	0.695	1.2275	0.00418	0.425	0.229	0.775	-0.00149036298319962	up	-0.352449625723552	COL4A1_ITGB8	COL4A1_ITGB8_Fibroblasts_iCAFs	0.520412788267757	0.276492933012696	0.143890458205467	0.417068231021719	0.332804232804233	0.138802072652202	0.570070300444639	0.154589017934036	0.362329659189337	4.18672974407594	2.37882371822496	0.884724667840563	0.96240195293741	0.945733952297103	0.97180646710421	0.444914339773778	0.640164517660112	0.753076715774344	0.715235357527848	0.79298418972332	0.833183614804168	-0.00149036298319962	-0.352449625723552	0.446482626370756	0.0436689778988587	0.0442297937613369	-0.139984581070655	0.464946972884423	0.714827815671898	0.401603208218265	0.527273038941545	8.48259038877553	0.832169389861444	1.001	1.001	6.82613828057075	1.001	1	0.464946972884423	TRUE	0.821729471910456	GCA
8050	GCA-(LGMA+LAMN+MHNA)/3	GCA	Fibroblasts	iCAFs	COL4A1	ITGB8	1.76	0.695	1.2275	0.00418	0.425	0.229	0.775	0.0442297937613369	down	-0.139984581070655	COL4A1_ITGB8	COL4A1_ITGB8_Fibroblasts_iCAFs	0.520412788267757	0.276492933012696	0.143890458205467	0.417068231021719	0.332804232804233	0.138802072652202	0.570070300444639	0.154589017934036	0.362329659189337	4.18672974407594	2.37882371822496	0.884724667840563	0.96240195293741	0.945733952297103	0.97180646710421	0.444914339773778	0.640164517660112	0.753076715774344	0.715235357527848	0.79298418972332	0.833183614804168	-0.00149036298319962	-0.352449625723552	0.446482626370756	0.0436689778988587	0.0442297937613369	-0.139984581070655	0.464946972884423	0.714827815671898	0.401603208218265	0.527273038941545	8.48259038877553	0.832169389861444	1.001	1.001	6.82613828057075	1.001	1	0.464946972884423	TRUE	0.821729471910456	GCA
8051	GCA-(LGMA+LAMN+MHNA)/3	GCA	Macrophages	CD8..T.cells	HAVCR1	BTN3A3	3.98	0.0968	2.0384	0.0595	1	0.833	1	0.0136185617939584	up	0.334129744700116	HAVCR1_BTN3A3	HAVCR1_BTN3A3_Macrophages_CD8..T.cells	0.112338126824757	0.0704876761857009	0.0079184535069317	0.0709745762711864	0.0898621553884712	0.00637792840151226	0.0811229763135111	0.299850372260767	0.190486674287139	4.87742247640037	1.22548303427145	0.980510645109653	0.855490635505042	0.954698255162478	0.906675204097967	0.00768156386382296	0.0793549985932124	0.521447179302911	0.160393460294646	0.52901545095221	0.541457060725835	0.0136185617939584	0.334129744700116	0.572048781464078	0.19158712803976	0.00894059316785476	2.29567719919315	0.908084520812392	0.165860695430139	1.001	1.001	5.08338791413042	1.001	0.645564512543046	0.632153524955242	4.69844210936484	0.885366817690863	0.5	0.908084520812392	TRUE	0.821726615112989	GCA
8052	GCA-(LGMA+LAMN+MHNA)/3	GCA	Macrophages	CD8..T.cells	HAVCR1	BTN3A3	3.98	0.0968	2.0384	0.0595	1	0.833	1	0.00894059316785476	down	2.29567719919315	HAVCR1_BTN3A3	HAVCR1_BTN3A3_Macrophages_CD8..T.cells	0.112338126824757	0.0704876761857009	0.0079184535069317	0.0709745762711864	0.0898621553884712	0.00637792840151226	0.0811229763135111	0.299850372260767	0.190486674287139	4.87742247640037	1.22548303427145	0.980510645109653	0.855490635505042	0.954698255162478	0.906675204097967	0.00768156386382296	0.0793549985932124	0.521447179302911	0.160393460294646	0.52901545095221	0.541457060725835	0.0136185617939584	0.334129744700116	0.572048781464078	0.19158712803976	0.00894059316785476	2.29567719919315	0.908084520812392	0.165860695430139	1.001	1.001	5.08338791413042	1.001	0.645564512543046	0.632153524955242	4.69844210936484	0.885366817690863	0.5	0.908084520812392	TRUE	0.821726615112989	GCA
8053	MHNA-(LGMA+LAMN+GCA)/3	MHNA	CD4..T.cells	CD8..T.cells	CD47	SIRPG	0.26	0.0843	0.17215	0.291	1	0.741	0.995	0.0146238528272671	up	1.94929369947971	CD47_SIRPG	CD47_SIRPG_CD4..T.cells_CD8..T.cells	0.419538492281161	0.126511570845395	0.0530764736885981	0.507935632317752	0.163847603504886	0.0832240360900026	0.415346021722053	0.223068359731449	0.319207190726751	0.139387822863664	0.536107011014093	0.587582039378902	0.609812710100848	0.664719065151273	0.774511765647511	0.0109743250673426	0.130181792020672	0.514575098814229	0.244946999640676	0.540468918433345	0.584396334890406	0.0146238528272671	1.94929369947971	0.867440598322559	0.201429045462307	0.0186684188087811	1.27204656891314	0.721848003426503	0.317189043437535	1.001	1.001	7.47651619163444	0.976463878808387	0.849341402061011	1.001	5.52443869948845	0.945057830102086	1	0.867440598322559	TRUE	0.821726350290647	MHNA
8054	MHNA-(LGMA+LAMN+GCA)/3	MHNA	CD4..T.cells	CD8..T.cells	CD47	SIRPG	0.26	0.0843	0.17215	0.291	1	0.741	0.995	0.0186684188087811	down	1.27204656891314	CD47_SIRPG	CD47_SIRPG_CD4..T.cells_CD8..T.cells	0.419538492281161	0.126511570845395	0.0530764736885981	0.507935632317752	0.163847603504886	0.0832240360900026	0.415346021722053	0.223068359731449	0.319207190726751	0.139387822863664	0.536107011014093	0.587582039378902	0.609812710100848	0.664719065151273	0.774511765647511	0.0109743250673426	0.130181792020672	0.514575098814229	0.244946999640676	0.540468918433345	0.584396334890406	0.0146238528272671	1.94929369947971	0.867440598322559	0.201429045462307	0.0186684188087811	1.27204656891314	0.721848003426503	0.317189043437535	1.001	1.001	7.47651619163444	0.976463878808387	0.849341402061011	1.001	5.52443869948845	0.945057830102086	1	0.867440598322559	TRUE	0.821726350290647	MHNA
8055	LAMN-(LGMA+MHNA+GCA)/3	LAMN	C1Qhi.monocytes	C1Qhi.monocytes	FN1	ITGA5	0.201	0.978	0.5895	0.767	0.938	0.0827	0.462	0.0551304860826567	up	0.309851041991006	FN1_ITGA5	FN1_ITGA5_C1Qhi.monocytes_C1Qhi.monocytes	1.18613047845782	0.166914597243825	0.197982491090412	0.547506481622693	0.210364060219177	0.115175686470466	0.637645667210595	0.637645667210595	0.637645667210595	0.0231561318462548	0.115204636051019	0.564310869217224	0.209360493036658	0.560669121178165	0.562790139266848	1.05867961165761	1.08249449044745	0.814768235716852	0.871384297520661	0.875	0.919151994250809	0.0551304860826567	0.309851041991006	0.567608532483169	0.597993747977174	0.0264774629032919	3.12045526477344	1.001	0.438668373552944	0.666672513405848	0.621315134492265	10.6757239258458	0.910768219560152	0.31242141920812	0.361110708001326	5.97942319271218	0.677204971077111	1	1.001	TRUE	0.821724329066024	LAMN
8056	LAMN-(LGMA+MHNA+GCA)/3	LAMN	C1Qhi.monocytes	C1Qhi.monocytes	FN1	ITGA5	0.201	0.978	0.5895	0.767	0.938	0.0827	0.462	0.0264774629032919	down	3.12045526477344	FN1_ITGA5	FN1_ITGA5_C1Qhi.monocytes_C1Qhi.monocytes	1.18613047845782	0.166914597243825	0.197982491090412	0.547506481622693	0.210364060219177	0.115175686470466	0.637645667210595	0.637645667210595	0.637645667210595	0.0231561318462548	0.115204636051019	0.564310869217224	0.209360493036658	0.560669121178165	0.562790139266848	1.05867961165761	1.08249449044745	0.814768235716852	0.871384297520661	0.875	0.919151994250809	0.0551304860826567	0.309851041991006	0.567608532483169	0.597993747977174	0.0264774629032919	3.12045526477344	1.001	0.438668373552944	0.666672513405848	0.621315134492265	10.6757239258458	0.910768219560152	0.31242141920812	0.361110708001326	5.97942319271218	0.677204971077111	1	1.001	TRUE	0.821724329066024	LAMN
8057	LGMA-(LAMN+MHNA+GCA)/3	LGMA	Macrophages	NK.cells	SDC2	EZR	2.15	0.331	1.2405	0.000134	0.0296	0.209	1	0.0413004856144521	up	0.0172509992759279	SDC2_EZR	SDC2_EZR_Macrophages_NK.cells	0.314771983453924	0.893067826150462	0.281112730996265	0.306062669118157	0.646195177886863	0.197776220915336	1.001	0.260586388381787	0.630793194190893	8.32672468351566	3.87289520163519	0.914398911477509	0.990695533856251	0.97842964623019	0.992376340643509	0.225031579297241	0.679853713888946	0.631086058210564	0.734436758893281	0.728260869565217	0.844592166726554	0.0413004856144521	0.0172509992759279	0.514095910452008	0.462596417202362	-0.000375099590908267	-0.149259262841847	0.463259563010359	0.0209435836557305	0.763620465985722	0.853392716987894	7.41111565751963	0.968766158271154	0.628922387585677	0.720202359606505	9.09853720097852	0.845384710453295	1	0.514095910452008	TRUE	0.821722457764641	LGMA
8058	LGMA-(LAMN+MHNA+GCA)/3	LGMA	Macrophages	NK.cells	SDC2	EZR	2.15	0.331	1.2405	0.000134	0.0296	0.209	1	-0.000375099590908267	down	-0.149259262841847	SDC2_EZR	SDC2_EZR_Macrophages_NK.cells	0.314771983453924	0.893067826150462	0.281112730996265	0.306062669118157	0.646195177886863	0.197776220915336	1.001	0.260586388381787	0.630793194190893	8.32672468351566	3.87289520163519	0.914398911477509	0.990695533856251	0.97842964623019	0.992376340643509	0.225031579297241	0.679853713888946	0.631086058210564	0.734436758893281	0.728260869565217	0.844592166726554	0.0413004856144521	0.0172509992759279	0.514095910452008	0.462596417202362	-0.000375099590908267	-0.149259262841847	0.463259563010359	0.0209435836557305	0.763620465985722	0.853392716987894	7.41111565751963	0.968766158271154	0.628922387585677	0.720202359606505	9.09853720097852	0.845384710453295	1	0.514095910452008	TRUE	0.821722457764641	LGMA
8059	LAMN-(LGMA+MHNA+GCA)/3	LAMN	Fibroblasts	Macrophages	CCN2	ITGB2	0.728	-0.0738	0.3271	0.175	1	0.884	1	0.021016737458583	up	2.97924321792007	CCN2_ITGB2	CCN2_ITGB2_Fibroblasts_Macrophages	0.772763677832499	0.633932227274014	0.489879799444814	0.572225864015441	0.628585271317829	0.359692749987226	0.20634857114243	0.202118009648158	0.204233290395294	0.551068300556378	0.756961951313706	0.736593564911157	0.71902513206339	0.785136865695534	0.833039859132384	-0.00395182284203521	-0.0535477349869269	0.437791951131872	0.116196550485088	0.417175709665828	0.403790873158462	0.021016737458583	2.97924321792007	1.001	0.264016137705832	0.0110360835578362	0.109056511899787	0.510256818515072	0.198458637733622	0.903200128697949	0.884685021888414	9.18623340360536	0.964983996107139	0.493588181108126	0.68118803945673	8.32169251282741	0.847853953490619	1	1.001	TRUE	0.821717467957217	LGMA
8060	LAMN-(LGMA+MHNA+GCA)/3	LAMN	Fibroblasts	Macrophages	CCN2	ITGB2	0.728	-0.0738	0.3271	0.175	1	0.884	1	0.0110360835578362	down	0.109056511899787	CCN2_ITGB2	CCN2_ITGB2_Fibroblasts_Macrophages	0.772763677832499	0.633932227274014	0.489879799444814	0.572225864015441	0.628585271317829	0.359692749987226	0.20634857114243	0.202118009648158	0.204233290395294	0.551068300556378	0.756961951313706	0.736593564911157	0.71902513206339	0.785136865695534	0.833039859132384	-0.00395182284203521	-0.0535477349869269	0.437791951131872	0.116196550485088	0.417175709665828	0.403790873158462	0.021016737458583	2.97924321792007	1.001	0.264016137705832	0.0110360835578362	0.109056511899787	0.510256818515072	0.198458637733622	0.903200128697949	0.884685021888414	9.18623340360536	0.964983996107139	0.493588181108126	0.68118803945673	8.32169251282741	0.847853953490619	1	1.001	TRUE	0.821717467957217	LGMA
8061	LAMN-(LGMA+MHNA+GCA)/3	LAMN	Epithelial	iCAFs	DSG2	DSC3	0.938	0.491	0.7145	0.385	1	0.431	1	0.0110773466905586	up	0.414023082150101	DSG2_DSC3	DSG2_DSC3_Epithelial_iCAFs	0.733318455476815	0.105554527359309	0.0774050829717139	0.553861003861004	0.14174253493687	0.0785056626899383	0.224577196182587	0.900388818556685	0.562483007369636	0.388837835721026	0.414539270491499	0.779274051544741	0.528053465663519	0.753881863294381	0.731371058107892	0.179471660351081	0.365522729839268	0.691991555874955	0.524726015091628	0.707734459216673	0.732954545454545	0.0110773466905586	0.414023082150101	0.586660200963877	0.166708333370447	0.00488785944294406	0.468616282076667	0.575674125704771	0.102815414589127	1.001	1.001	8.56596122105642	1.001	0.51408709137875	1.001	5.64047257901613	0.963893964406313	1	0.586660200963877	TRUE	0.82169995833841	LAMN
8062	LAMN-(LGMA+MHNA+GCA)/3	LAMN	Epithelial	iCAFs	DSG2	DSC3	0.938	0.491	0.7145	0.385	1	0.431	1	0.00488785944294406	down	0.468616282076667	DSG2_DSC3	DSG2_DSC3_Epithelial_iCAFs	0.733318455476815	0.105554527359309	0.0774050829717139	0.553861003861004	0.14174253493687	0.0785056626899383	0.224577196182587	0.900388818556685	0.562483007369636	0.388837835721026	0.414539270491499	0.779274051544741	0.528053465663519	0.753881863294381	0.731371058107892	0.179471660351081	0.365522729839268	0.691991555874955	0.524726015091628	0.707734459216673	0.732954545454545	0.0110773466905586	0.414023082150101	0.586660200963877	0.166708333370447	0.00488785944294406	0.468616282076667	0.575674125704771	0.102815414589127	1.001	1.001	8.56596122105642	1.001	0.51408709137875	1.001	5.64047257901613	0.963893964406313	1	0.586660200963877	TRUE	0.82169995833841	LAMN
8063	LGMA-(LAMN+MHNA+GCA)/3	LGMA	Macrophages	SPP1..macrophages	ADAM9	ITGAV	0.798	1.4	1.099	0.0883	1	0.0335	0.557	0.0555572193870551	up	0.208909228330649	ADAM9_ITGAV	ADAM9_ITGAV_Macrophages_SPP1..macrophages	0.312099834277304	0.395673930415142	0.123489768110415	0.353234611430338	0.349431844561029	0.123431421834901	1.001	0.434443253362701	0.71772162668135	0.8411233585451	1.05403929642243	0.751380662718105	0.817032175444213	0.823795421802465	0.885665119257243	2.06493727014842	1.47495519296315	0.873944484369386	0.932312252964427	0.926652892561983	0.95452299676608	0.0555572193870551	0.208909228330649	0.5491476290895	0.602171517204377	0.0178042646767529	0.447284276903674	0.571793039857242	0.303746058124001	0.688610592537917	0.621407201611032	7.35081576212479	0.949009653479271	0.470349685068835	0.459475291016777	7.65992267296921	0.765720899884801	1	0.571793039857242	TRUE	0.821687313595767	LGMA
8064	LGMA-(LAMN+MHNA+GCA)/3	LGMA	Macrophages	SPP1..macrophages	ADAM9	ITGAV	0.798	1.4	1.099	0.0883	1	0.0335	0.557	0.0178042646767529	down	0.447284276903674	ADAM9_ITGAV	ADAM9_ITGAV_Macrophages_SPP1..macrophages	0.312099834277304	0.395673930415142	0.123489768110415	0.353234611430338	0.349431844561029	0.123431421834901	1.001	0.434443253362701	0.71772162668135	0.8411233585451	1.05403929642243	0.751380662718105	0.817032175444213	0.823795421802465	0.885665119257243	2.06493727014842	1.47495519296315	0.873944484369386	0.932312252964427	0.926652892561983	0.95452299676608	0.0555572193870551	0.208909228330649	0.5491476290895	0.602171517204377	0.0178042646767529	0.447284276903674	0.571793039857242	0.303746058124001	0.688610592537917	0.621407201611032	7.35081576212479	0.949009653479271	0.470349685068835	0.459475291016777	7.65992267296921	0.765720899884801	1	0.571793039857242	TRUE	0.821687313595767	LGMA
8065	LGMA-(LAMN+MHNA+GCA)/3	LGMA	Endothelial	CD8..T.cells	HLA.E	KLRC3	0.157	1.01	0.5835	0.649	1	0.0459	0.821	0.0238921806318072	up	-0.227636223180999	HLA.E_KLRC3	HLA.E_KLRC3_Endothelial_CD8..T.cells	1.51810850921829	0.0799993945149017	0.121447761545384	0.920114994440759	0.0837404921124374	0.0770508824345018	0.623093931583111	0.272401410357726	0.447747670970418	0.029477582602342	0.187755303199631	0.545341764046742	0.308928285577077	0.570113654554186	0.613954698255162	1.35156918760737	1.33818731446274	0.820113187208049	0.915087136183974	0.894762845849802	0.944102587136184	0.0238921806318072	-0.227636223180999	0.469309323088591	0.292167064478703	0.00519125751665118	0.493812588970878	0.580258271888126	0.107535146518692	0.979592150450137	0.928653698760539	10.1635062633855	1.001	0.703092683166436	0.72146710192458	5.2151384578448	0.97616574478505	1	0.580258271888126	TRUE	0.821669115453863	LGMA
8066	LGMA-(LAMN+MHNA+GCA)/3	LGMA	Endothelial	CD8..T.cells	HLA.E	KLRC3	0.157	1.01	0.5835	0.649	1	0.0459	0.821	0.00519125751665118	down	0.493812588970878	HLA.E_KLRC3	HLA.E_KLRC3_Endothelial_CD8..T.cells	1.51810850921829	0.0799993945149017	0.121447761545384	0.920114994440759	0.0837404921124374	0.0770508824345018	0.623093931583111	0.272401410357726	0.447747670970418	0.029477582602342	0.187755303199631	0.545341764046742	0.308928285577077	0.570113654554186	0.613954698255162	1.35156918760737	1.33818731446274	0.820113187208049	0.915087136183974	0.894762845849802	0.944102587136184	0.0238921806318072	-0.227636223180999	0.469309323088591	0.292167064478703	0.00519125751665118	0.493812588970878	0.580258271888126	0.107535146518692	0.979592150450137	0.928653698760539	10.1635062633855	1.001	0.703092683166436	0.72146710192458	5.2151384578448	0.97616574478505	1	0.580258271888126	TRUE	0.821669115453863	LGMA
8067	LAMN-(LGMA+MHNA+GCA)/3	LAMN	iCAFs	SPP1..macrophages	CLDN1	MMP2	1.12	2.97	2.045	0.0881	1	0.0953	0.878	0.011944868071682	up	1.07205024527263	CLDN1_MMP2	CLDN1_MMP2_iCAFs_SPP1..macrophages	0.136198028586389	0.139150603052603	0.0189520378123718	0.169500018732906	0.0984126984126984	0.0166809542245082	0.900388818556685	0.117858340400099	0.509123579478392	1.18162698257851	1.05502409158795	0.810288938690572	0.817412357931807	0.853529694253242	0.885945253721786	3.03209408510417	1.02090709936167	0.965886633129716	0.856225296442688	0.950188645346748	0.910303629177147	0.011944868071682	1.07205024527263	0.707004540423532	0.17520146969855	0.00713089896225138	-0.404338447383737	0.41685116374849	0.137708665917977	0.49492004286737	0.576652593432944	5.89125523258948	0.875681650600471	0.133092929411162	0.131390681948602	6.21125287087139	0.650207861901173	1	0.707004540423532	TRUE	0.821655687324507	LAMN
8068	LAMN-(LGMA+MHNA+GCA)/3	LAMN	iCAFs	SPP1..macrophages	CLDN1	MMP2	1.12	2.97	2.045	0.0881	1	0.0953	0.878	0.00713089896225138	down	-0.404338447383737	CLDN1_MMP2	CLDN1_MMP2_iCAFs_SPP1..macrophages	0.136198028586389	0.139150603052603	0.0189520378123718	0.169500018732906	0.0984126984126984	0.0166809542245082	0.900388818556685	0.117858340400099	0.509123579478392	1.18162698257851	1.05502409158795	0.810288938690572	0.817412357931807	0.853529694253242	0.885945253721786	3.03209408510417	1.02090709936167	0.965886633129716	0.856225296442688	0.950188645346748	0.910303629177147	0.011944868071682	1.07205024527263	0.707004540423532	0.17520146969855	0.00713089896225138	-0.404338447383737	0.41685116374849	0.137708665917977	0.49492004286737	0.576652593432944	5.89125523258948	0.875681650600471	0.133092929411162	0.131390681948602	6.21125287087139	0.650207861901173	1	0.707004540423532	TRUE	0.821655687324507	LAMN
8069	LGMA-(LAMN+MHNA+GCA)/3	LGMA	SPP1..macrophages	Macrophages	MMP14	CD44	1.07	0.851	0.9605	0.284	0.818	0.0349	0.738	0.0514985913779014	up	0.333052700559389	MMP14_CD44	MMP14_CD44_SPP1..macrophages_Macrophages	0.174291521954188	1.29595919612915	0.225874700683874	0.185178629462835	0.813493657871997	0.150641640641445	0.434443253362701	1.001	0.71772162668135	0.58494937614967	0.546681659952962	0.802085000800384	0.616896110132864	0.79045942052185	0.777873379222027	1.24005556165774	1.45717457304082	0.788380344951491	0.929931728350701	0.88802551203737	0.953085698886094	0.0514985913779014	0.333052700559389	0.571851804541318	0.56243707176378	0.000284234397705791	-0.271359536842046	0.441044977857276	0.0312003385529731	0.441045503555835	0.424201462738522	6.22531654534532	0.827019502464972	0.825721047568394	0.86716276855659	10.1663171834136	0.95944689789454	1	0.571851804541318	TRUE	0.821641893969241	LGMA
8070	LGMA-(LAMN+MHNA+GCA)/3	LGMA	SPP1..macrophages	Macrophages	MMP14	CD44	1.07	0.851	0.9605	0.284	0.818	0.0349	0.738	0.000284234397705791	down	-0.271359536842046	MMP14_CD44	MMP14_CD44_SPP1..macrophages_Macrophages	0.174291521954188	1.29595919612915	0.225874700683874	0.185178629462835	0.813493657871997	0.150641640641445	0.434443253362701	1.001	0.71772162668135	0.58494937614967	0.546681659952962	0.802085000800384	0.616896110132864	0.79045942052185	0.777873379222027	1.24005556165774	1.45717457304082	0.788380344951491	0.929931728350701	0.88802551203737	0.953085698886094	0.0514985913779014	0.333052700559389	0.571851804541318	0.56243707176378	0.000284234397705791	-0.271359536842046	0.441044977857276	0.0312003385529731	0.441045503555835	0.424201462738522	6.22531654534532	0.827019502464972	0.825721047568394	0.86716276855659	10.1663171834136	0.95944689789454	1	0.571851804541318	TRUE	0.821641893969241	LGMA
8071	GCA-(LGMA+LAMN+MHNA)/3	GCA	Epithelial	Fibroblasts	OCLN	TGFBR2	1.51	0.388	0.949	0.135	0.523	0.488	1	0.00567706098872683	up	1.69892014752393	OCLN_TGFBR2	OCLN_TGFBR2_Epithelial_Fibroblasts	0.198029765159335	0.336630699823645	0.0666628984314991	0.239511802575107	0.326724980794748	0.0782544890964675	0.635265500900704	0.570070300444639	0.602667900672671	1.31319600957254	0.869666231504994	0.859672642868577	0.761225388186329	0.862133824235633	0.85529053945894	0.120893109062948	0.311580177997289	0.653903162055336	0.471074380165289	0.672385914480776	0.702816205533597	0.00567706098872683	1.69892014752393	0.821650634903258	0.113838901360635	0.0286225454139629	-0.336444378882538	0.429203622237704	0.472037782572131	0.794507007695041	0.881479721140086	6.96560408693693	1.001	0.238971692079468	0.371799095062897	7.36204492160804	0.660425144470312	1	0.821650634903258	TRUE	0.821621282605781	GCA
8072	GCA-(LGMA+LAMN+MHNA)/3	GCA	Epithelial	Fibroblasts	OCLN	TGFBR2	1.51	0.388	0.949	0.135	0.523	0.488	1	0.0286225454139629	down	-0.336444378882538	OCLN_TGFBR2	OCLN_TGFBR2_Epithelial_Fibroblasts	0.198029765159335	0.336630699823645	0.0666628984314991	0.239511802575107	0.326724980794748	0.0782544890964675	0.635265500900704	0.570070300444639	0.602667900672671	1.31319600957254	0.869666231504994	0.859672642868577	0.761225388186329	0.862133824235633	0.85529053945894	0.120893109062948	0.311580177997289	0.653903162055336	0.471074380165289	0.672385914480776	0.702816205533597	0.00567706098872683	1.69892014752393	0.821650634903258	0.113838901360635	0.0286225454139629	-0.336444378882538	0.429203622237704	0.472037782572131	0.794507007695041	0.881479721140086	6.96560408693693	1.001	0.238971692079468	0.371799095062897	7.36204492160804	0.660425144470312	1	0.821650634903258	TRUE	0.821621282605781	GCA
8073	MHNA-(LGMA+LAMN+GCA)/3	MHNA	SPP1..macrophages	Macrophages	HLA.DMA	CD4	0.253	1.24	0.7465	0.69	1	0.0205	0.4	0.000261422130754994	up	1.56536651623689	HLA.DMA_CD4	HLA.DMA_CD4_SPP1..macrophages_Macrophages	0.414954484544052	0.347227782934664	0.144083725687028	0.307848122722265	0.331034314085162	0.101908292147769	0.718445157367712	0.0345408446629282	0.37649300101532	0.0407711800434744	0.161150909262745	0.584800704338082	0.274171602369137	0.585841203777813	0.596106130942853	2.09342521229086	1.68824613894425	0.854563420768954	0.951783147682357	0.927910528206971	0.966695113187208	0.000261422130754994	1.56536651623689	0.797225467614708	0.0608191601469218	0.0331658460526502	0.259887101717799	0.537698517631951	0.542714437924686	0.329294346871872	0.345576450148135	8.15466938215071	0.828721328606269	0.603173101444066	0.500554901205465	7.27455950595328	0.891878623710995	1	0.797225467614708	TRUE	0.821619655372822	MHNA
8074	MHNA-(LGMA+LAMN+GCA)/3	MHNA	SPP1..macrophages	Macrophages	HLA.DMA	CD4	0.253	1.24	0.7465	0.69	1	0.0205	0.4	0.0331658460526502	down	0.259887101717799	HLA.DMA_CD4	HLA.DMA_CD4_SPP1..macrophages_Macrophages	0.414954484544052	0.347227782934664	0.144083725687028	0.307848122722265	0.331034314085162	0.101908292147769	0.718445157367712	0.0345408446629282	0.37649300101532	0.0407711800434744	0.161150909262745	0.584800704338082	0.274171602369137	0.585841203777813	0.596106130942853	2.09342521229086	1.68824613894425	0.854563420768954	0.951783147682357	0.927910528206971	0.966695113187208	0.000261422130754994	1.56536651623689	0.797225467614708	0.0608191601469218	0.0331658460526502	0.259887101717799	0.537698517631951	0.542714437924686	0.329294346871872	0.345576450148135	8.15466938215071	0.828721328606269	0.603173101444066	0.500554901205465	7.27455950595328	0.891878623710995	1	0.797225467614708	TRUE	0.821619655372822	MHNA
8075	LAMN-(LGMA+MHNA+GCA)/3	LAMN	NK.cells	Macrophages	PZP	MMP2	0.772	1.56	1.166	0.0685	1	0.0049	0.537	0.0104839738174361	up	-0.432857790360637	PZP_MMP2	PZP_MMP2_NK.cells_Macrophages	0.339124222871194	0.462747404359451	0.156928853889061	0.289750222294075	0.39515503875969	0.114496260321244	0.439766549598653	0.202118009648158	0.320942279623405	0.898846878807847	1.16430942850757	0.74625820393789	0.842624459740676	0.829598207139427	0.899171602369137	3.60329411515552	2.30980391997149	0.889081027667984	0.980731225296443	0.95903701042041	0.985716852317643	0.0104839738174361	-0.432857790360637	0.431777051885814	0.160899143171237	0.00655819605646174	-0.606397256763352	0.380089144468444	0.128799564559544	1.001	1.001	7.34280786309164	1.001	0.440277005476893	0.524555758660651	7.89202146821792	0.825883882523546	1	0.431777051885814	TRUE	0.821595414101034	LAMN
8076	LAMN-(LGMA+MHNA+GCA)/3	LAMN	NK.cells	Macrophages	PZP	MMP2	0.772	1.56	1.166	0.0685	1	0.0049	0.537	0.00655819605646174	down	-0.606397256763352	PZP_MMP2	PZP_MMP2_NK.cells_Macrophages	0.339124222871194	0.462747404359451	0.156928853889061	0.289750222294075	0.39515503875969	0.114496260321244	0.439766549598653	0.202118009648158	0.320942279623405	0.898846878807847	1.16430942850757	0.74625820393789	0.842624459740676	0.829598207139427	0.899171602369137	3.60329411515552	2.30980391997149	0.889081027667984	0.980731225296443	0.95903701042041	0.985716852317643	0.0104839738174361	-0.432857790360637	0.431777051885814	0.160899143171237	0.00655819605646174	-0.606397256763352	0.380089144468444	0.128799564559544	1.001	1.001	7.34280786309164	1.001	0.440277005476893	0.524555758660651	7.89202146821792	0.825883882523546	1	0.431777051885814	TRUE	0.821595414101034	LAMN
8077	LGMA-(LAMN+MHNA+GCA)/3	LGMA	Endothelial	Endothelial	COL6A1	ITGA10	0.838	0.285	0.5615	0.177	1	0.603	1	0.0262695003021409	up	2.43162391466286	COL6A1_ITGA10	COL6A1_ITGA10_Endothelial_Endothelial	0.209731377402883	0.107426049257085	0.0225306132796384	0.215145391973728	0.125082174943377	0.0269108535571192	0.623093931583111	0.623093931583111	0.623093931583111	0.630198402788806	0.752026733638193	0.759064350888426	0.717284296462302	0.797662878181527	0.832099407715704	0.0626095660400569	0.219682687859849	0.610874056773266	0.368801652892562	0.626482213438735	0.650265001796622	0.0262695003021409	2.43162391466286	0.955652323310028	0.315441303586768	0.00162989122860158	-0.580365433835001	0.384825302121382	0.0521336933149666	0.170813625773341	0.262326986394824	6.37123135855541	0.635950008302463	0.927851154368995	0.879166194887529	5.43314120930212	1.001	1	0.955652323310028	TRUE	0.821591589127182	LGMA
8078	LGMA-(LAMN+MHNA+GCA)/3	LGMA	Endothelial	Endothelial	COL6A1	ITGA10	0.838	0.285	0.5615	0.177	1	0.603	1	0.00162989122860158	down	-0.580365433835001	COL6A1_ITGA10	COL6A1_ITGA10_Endothelial_Endothelial	0.209731377402883	0.107426049257085	0.0225306132796384	0.215145391973728	0.125082174943377	0.0269108535571192	0.623093931583111	0.623093931583111	0.623093931583111	0.630198402788806	0.752026733638193	0.759064350888426	0.717284296462302	0.797662878181527	0.832099407715704	0.0626095660400569	0.219682687859849	0.610874056773266	0.368801652892562	0.626482213438735	0.650265001796622	0.0262695003021409	2.43162391466286	0.955652323310028	0.315441303586768	0.00162989122860158	-0.580365433835001	0.384825302121382	0.0521336933149666	0.170813625773341	0.262326986394824	6.37123135855541	0.635950008302463	0.927851154368995	0.879166194887529	5.43314120930212	1.001	1	0.955652323310028	TRUE	0.821591589127182	LGMA
8079	LGMA-(LAMN+MHNA+GCA)/3	LGMA	B.cells	C1Qhi.monocytes	HSP90B1	LRP1	1.14	0.486	0.813	0.00676	0.138	0.169	0.956	0.0466196313048609	up	0.348638855965227	HSP90B1_LRP1	HSP90B1_LRP1_B.cells_C1Qhi.monocytes	0.68380912058585	0.558768442752311	0.382090957449582	0.581564955635827	0.606169894304231	0.352527167688813	0.35586775780378	0.475378729342036	0.415623243572908	2.47386076662653	2.17005330405836	0.81295021610373	0.952937409956779	0.910396990555467	0.965463422442773	0.375247061557755	0.772113295386326	0.690172475745598	0.774254401724757	0.775152712899749	0.86498383039885	0.0466196313048609	0.348638855965227	0.574702303247375	0.51467147895955	0.0107259297607345	-0.237285679700268	0.447244280906905	0.193633812178961	0.645995106665709	0.752331667160846	8.87000541159921	0.841521182051591	0.636442601803074	0.812930674936583	8.17284719787715	0.935653312020271	1	0.574702303247375	TRUE	0.821574867211766	LGMA
8080	LGMA-(LAMN+MHNA+GCA)/3	LGMA	B.cells	C1Qhi.monocytes	HSP90B1	LRP1	1.14	0.486	0.813	0.00676	0.138	0.169	0.956	0.0107259297607345	down	-0.237285679700268	HSP90B1_LRP1	HSP90B1_LRP1_B.cells_C1Qhi.monocytes	0.68380912058585	0.558768442752311	0.382090957449582	0.581564955635827	0.606169894304231	0.352527167688813	0.35586775780378	0.475378729342036	0.415623243572908	2.47386076662653	2.17005330405836	0.81295021610373	0.952937409956779	0.910396990555467	0.965463422442773	0.375247061557755	0.772113295386326	0.690172475745598	0.774254401724757	0.775152712899749	0.86498383039885	0.0466196313048609	0.348638855965227	0.574702303247375	0.51467147895955	0.0107259297607345	-0.237285679700268	0.447244280906905	0.193633812178961	0.645995106665709	0.752331667160846	8.87000541159921	0.841521182051591	0.636442601803074	0.812930674936583	8.17284719787715	0.935653312020271	1	0.574702303247375	TRUE	0.821574867211766	LGMA
8081	LAMN-(LGMA+MHNA+GCA)/3	LAMN	NK.cells	C1Qhi.monocytes	CCN1	TLR4	1.91	1.46	1.685	0.0019	1	0.00527	0.165	0.0408705869996575	up	-1.27391303765181	CCN1_TLR4	CCN1_TLR4_NK.cells_C1Qhi.monocytes	0.0930494011790013	0.24107597257034	0.0224319748863155	0.0973580686012987	0.321461251879126	0.0312968466131073	0.439766549598653	0.637645667210595	0.538706108404624	5.1975806221801	2.72124639904717	0.897830958860253	0.973027052985433	0.958780214502961	0.97931006883304	3.32615650178968	2.27818938478745	0.880187747035573	0.980147323032699	0.955353934602946	0.985357527847646	0.0408705869996575	-1.27391303765181	0.27795933149866	0.45838765921419	0.0173761846103119	0.622586161562044	0.603686978475538	0.297086743734475	0.0774828887594897	0.126609383703668	5.43965366072987	0.542584398460893	1.001	1.001	6.5375171644517	1.001	1	0.603686978475538	TRUE	0.821566277859034	LAMN
8082	LAMN-(LGMA+MHNA+GCA)/3	LAMN	NK.cells	C1Qhi.monocytes	CCN1	TLR4	1.91	1.46	1.685	0.0019	1	0.00527	0.165	0.0173761846103119	down	0.622586161562044	CCN1_TLR4	CCN1_TLR4_NK.cells_C1Qhi.monocytes	0.0930494011790013	0.24107597257034	0.0224319748863155	0.0973580686012987	0.321461251879126	0.0312968466131073	0.439766549598653	0.637645667210595	0.538706108404624	5.1975806221801	2.72124639904717	0.897830958860253	0.973027052985433	0.958780214502961	0.97931006883304	3.32615650178968	2.27818938478745	0.880187747035573	0.980147323032699	0.955353934602946	0.985357527847646	0.0408705869996575	-1.27391303765181	0.27795933149866	0.45838765921419	0.0173761846103119	0.622586161562044	0.603686978475538	0.297086743734475	0.0774828887594897	0.126609383703668	5.43965366072987	0.542584398460893	1.001	1.001	6.5375171644517	1.001	1	0.603686978475538	TRUE	0.821566277859034	LAMN
8083	GCA-(LGMA+LAMN+MHNA)/3	GCA	iCAFs	Endothelial	NTM	THSD7A	0.281	0.621	0.451	0.582	0.921	0.172	1	0.00128041327160052	up	-0.331086848598752	NTM_THSD7A	NTM_THSD7A_iCAFs_Endothelial	0.402178413299111	0.994654787522969	0.400028684226352	0.438624338624339	0.643143826547501	0.282098535559724	0.154589017934036	0.391834343333059	0.273211680633548	0.0660566413133813	0.235077015350112	0.596006082919802	0.362674083560109	0.613574515767568	0.642388346406275	0.474736834470412	0.764471553092451	0.733111749910169	0.771065397053539	0.798688465684513	0.863389328063241	0.00128041327160052	-0.331086848598752	0.450389591684936	0.0707952032331718	0.0188049961292145	0.86819392804433	0.648372174208763	0.319313672418292	1.001	1.001	7.52181199197384	0.95162615369694	1.001	1.001	9.55326379576123	1.001	1	0.648372174208763	TRUE	0.8215356511919	GCA
8084	GCA-(LGMA+LAMN+MHNA)/3	GCA	iCAFs	Endothelial	NTM	THSD7A	0.281	0.621	0.451	0.582	0.921	0.172	1	0.0188049961292145	down	0.86819392804433	NTM_THSD7A	NTM_THSD7A_iCAFs_Endothelial	0.402178413299111	0.994654787522969	0.400028684226352	0.438624338624339	0.643143826547501	0.282098535559724	0.154589017934036	0.391834343333059	0.273211680633548	0.0660566413133813	0.235077015350112	0.596006082919802	0.362674083560109	0.613574515767568	0.642388346406275	0.474736834470412	0.764471553092451	0.733111749910169	0.771065397053539	0.798688465684513	0.863389328063241	0.00128041327160052	-0.331086848598752	0.450389591684936	0.0707952032331718	0.0188049961292145	0.86819392804433	0.648372174208763	0.319313672418292	1.001	1.001	7.52181199197384	0.95162615369694	1.001	1.001	9.55326379576123	1.001	1	0.648372174208763	TRUE	0.8215356511919	GCA
8085	GCA-(LGMA+LAMN+MHNA)/3	GCA	Fibroblasts	Macrophages	CCL26	CCR5	2.51	2.13	2.32	0.0246	0.804	0.152	1	0.00262813127302126	up	-0.484184589199278	CCL26_CCR5	CCL26_CCR5_Fibroblasts_Macrophages	0.0567866681834741	0.0585061010665903	0.00332236654797726	0.0428015224526852	0.0709745762711864	0.00303781991984101	0.570070300444639	0.0811229763135111	0.325596638379075	4.03875288117052	1.60906489289662	0.934308468064671	0.911117336321434	0.943813030254522	0.939591003681767	1.74267315767763	0.818156412055227	0.931413941789436	0.792018505210205	0.9149748472871	0.874258893280632	0.00262813127302126	-0.484184589199278	0.422390069024037	0.0839895209375748	0.0150564272721224	0.400819429163234	0.563339354349924	0.261000051936736	1.001	1.001	4.40552887416835	1.001	0.620090752868076	0.605005240461467	4.45421926129217	0.864300281454432	0.5	0.563339354349924	TRUE	0.82153196167502	GCA
8086	GCA-(LGMA+LAMN+MHNA)/3	GCA	Fibroblasts	Macrophages	CCL26	CCR5	2.51	2.13	2.32	0.0246	0.804	0.152	1	0.0150564272721224	down	0.400819429163234	CCL26_CCR5	CCL26_CCR5_Fibroblasts_Macrophages	0.0567866681834741	0.0585061010665903	0.00332236654797726	0.0428015224526852	0.0709745762711864	0.00303781991984101	0.570070300444639	0.0811229763135111	0.325596638379075	4.03875288117052	1.60906489289662	0.934308468064671	0.911117336321434	0.943813030254522	0.939591003681767	1.74267315767763	0.818156412055227	0.931413941789436	0.792018505210205	0.9149748472871	0.874258893280632	0.00262813127302126	-0.484184589199278	0.422390069024037	0.0839895209375748	0.0150564272721224	0.400819429163234	0.563339354349924	0.261000051936736	1.001	1.001	4.40552887416835	1.001	0.620090752868076	0.605005240461467	4.45421926129217	0.864300281454432	0.5	0.563339354349924	TRUE	0.82153196167502	GCA
8087	GCA-(LGMA+LAMN+MHNA)/3	GCA	iCAFs	Endothelial	THBS2	ITGA3	-0.129	1.32	0.5955	0.809	0.974	0.0377	1	0.000976183551011006	up	-0.427195124907187	THBS2_ITGA3	THBS2_ITGA3_iCAFs_Endothelial	1.07069571457474	0.0837134827984571	0.0896316672844344	0.863492063492064	0.0969463753723932	0.083712425718384	0.154589017934036	0.391834343333059	0.273211680633548	-0.0118746407120169	-0.0920514783877277	0.415279334080359	0.175264126780855	0.389787097806947	0.370557867776533	1.87922941772835	1.42365864979421	0.864804168163852	0.926068990298239	0.920050305425799	0.95048059647862	0.000976183551011006	-0.427195124907187	0.432812677421913	0.067816758495958	0.0225818312611303	1.99259117866772	0.852941890979633	0.37806700973188	1.001	1.001	9.22014097037208	0.917105821282613	0.645243885519623	0.652601816502509	5.23364754486979	0.947804050858526	1	0.852941890979633	TRUE	0.821529590249173	GCA
8088	GCA-(LGMA+LAMN+MHNA)/3	GCA	iCAFs	Endothelial	THBS2	ITGA3	-0.129	1.32	0.5955	0.809	0.974	0.0377	1	0.0225818312611303	down	1.99259117866772	THBS2_ITGA3	THBS2_ITGA3_iCAFs_Endothelial	1.07069571457474	0.0837134827984571	0.0896316672844344	0.863492063492064	0.0969463753723932	0.083712425718384	0.154589017934036	0.391834343333059	0.273211680633548	-0.0118746407120169	-0.0920514783877277	0.415279334080359	0.175264126780855	0.389787097806947	0.370557867776533	1.87922941772835	1.42365864979421	0.864804168163852	0.926068990298239	0.920050305425799	0.95048059647862	0.000976183551011006	-0.427195124907187	0.432812677421913	0.067816758495958	0.0225818312611303	1.99259117866772	0.852941890979633	0.37806700973188	1.001	1.001	9.22014097037208	0.917105821282613	0.645243885519623	0.652601816502509	5.23364754486979	0.947804050858526	1	0.852941890979633	TRUE	0.821529590249173	GCA
8089	GCA-(LGMA+LAMN+MHNA)/3	GCA	Epithelial	Fibroblasts	SEMA3B	PLXNA4	0.513	1.58	1.0465	0.616	0.879	0.0122	0.711	0.0012955893707631	up	-0.135329055456151	SEMA3B_PLXNA4	SEMA3B_PLXNA4_Epithelial_Fibroblasts	0.12504482852056	0.159525057214506	0.0199477834241204	0.115034871244635	0.14131573433899	0.0162562373045268	0.635265500900704	0.570070300444639	0.602667900672671	0.10794509465965	0.210419287835575	0.676564751080519	0.334400512245878	0.645389787097807	0.627881383063871	3.0235514675339	1.91364016932525	0.890900107797341	0.965684513115343	0.949964067553	0.97601509162774	0.0012955893707631	-0.135329055456151	0.486191065590716	0.0709437790284446	0.0335579966416967	0.41036359091801	0.565075792664681	0.548814824897173	0.475733072090476	0.345240689224269	6.30538752097666	0.969734887513346	0.539429191665425	0.443196585928297	6.3129478637846	0.89784172935413	1	0.565075792664681	TRUE	0.82151510478489	GCA
8090	GCA-(LGMA+LAMN+MHNA)/3	GCA	Epithelial	Fibroblasts	SEMA3B	PLXNA4	0.513	1.58	1.0465	0.616	0.879	0.0122	0.711	0.0335579966416967	down	0.41036359091801	SEMA3B_PLXNA4	SEMA3B_PLXNA4_Epithelial_Fibroblasts	0.12504482852056	0.159525057214506	0.0199477834241204	0.115034871244635	0.14131573433899	0.0162562373045268	0.635265500900704	0.570070300444639	0.602667900672671	0.10794509465965	0.210419287835575	0.676564751080519	0.334400512245878	0.645389787097807	0.627881383063871	3.0235514675339	1.91364016932525	0.890900107797341	0.965684513115343	0.949964067553	0.97601509162774	0.0012955893707631	-0.135329055456151	0.486191065590716	0.0709437790284446	0.0335579966416967	0.41036359091801	0.565075792664681	0.548814824897173	0.475733072090476	0.345240689224269	6.30538752097666	0.969734887513346	0.539429191665425	0.443196585928297	6.3129478637846	0.89784172935413	1	0.565075792664681	TRUE	0.82151510478489	GCA
8091	LAMN-(LGMA+MHNA+GCA)/3	LAMN	Fibroblasts	iCAFs	CCN2	IGF2R	0.728	0.0282	0.3781	0.175	1	0.953	1	0.015372464165588	up	1.83562016890749	CCN2_IGF2R	CCN2_IGF2R_Fibroblasts_iCAFs	0.772763677832499	0.262405431513533	0.202777386339622	0.572225864015441	0.342671687085534	0.196085602216149	0.20634857114243	0.900388818556685	0.553368694849558	0.551068300556378	0.756961951313706	0.736593564911157	0.71902513206339	0.785136865695534	0.833039859132384	0.000589580201999196	0.0209070993616736	0.486749910168883	0.0542355371900826	0.488142292490119	0.491039346029465	0.015372464165588	1.83562016890749	0.846651234725704	0.208758038489418	0.00324039128404944	-0.590806380900649	0.382925705174791	0.0771870116877183	0.903200128697949	0.884685021888414	9.18623340360536	0.964983996107139	0.750776704334507	0.946997451344533	6.97895882228884	0.932963581946093	1	0.846651234725704	TRUE	0.821510936890887	LAMN
8092	LAMN-(LGMA+MHNA+GCA)/3	LAMN	Fibroblasts	iCAFs	CCN2	IGF2R	0.728	0.0282	0.3781	0.175	1	0.953	1	0.00324039128404944	down	-0.590806380900649	CCN2_IGF2R	CCN2_IGF2R_Fibroblasts_iCAFs	0.772763677832499	0.262405431513533	0.202777386339622	0.572225864015441	0.342671687085534	0.196085602216149	0.20634857114243	0.900388818556685	0.553368694849558	0.551068300556378	0.756961951313706	0.736593564911157	0.71902513206339	0.785136865695534	0.833039859132384	0.000589580201999196	0.0209070993616736	0.486749910168883	0.0542355371900826	0.488142292490119	0.491039346029465	0.015372464165588	1.83562016890749	0.846651234725704	0.208758038489418	0.00324039128404944	-0.590806380900649	0.382925705174791	0.0771870116877183	0.903200128697949	0.884685021888414	9.18623340360536	0.964983996107139	0.750776704334507	0.946997451344533	6.97895882228884	0.932963581946093	1	0.846651234725704	TRUE	0.821510936890887	LAMN
8093	LAMN-(LGMA+MHNA+GCA)/3	LAMN	iCAFs	CD8..T.cells	TIMP3	CD44	1.48	0.0885	0.78425	0.00859	0.766	0.715	1	0.0113947366179382	up	-0.422948406653924	TIMP3_CD44	TIMP3_CD44_iCAFs_CD8..T.cells	0.658351039075639	1.45181679980312	0.955805098697851	0.456066651680342	0.915301648363012	0.417438558046416	0.900388818556685	0.523461688274655	0.71192525341567	3.05769011752976	2.06600683616876	0.856551144549384	0.948075076036498	0.926364655034417	0.96236193372819	0.0128939153006044	0.145693958198919	0.516798418972332	0.268729787998563	0.545724038807043	0.596860402443406	0.0113947366179382	-0.422948406653924	0.4335893452127	0.16981561807957	0.0206759810017146	0.728343347554866	0.622928147531262	0.348419153987688	0.722091890537024	0.756650358565752	9.43661130563664	0.991260529706158	0.927382368952704	0.980123918156675	10.0069110632158	0.937792405100561	1	0.622928147531262	TRUE	0.821503096760843	LAMN
8094	LAMN-(LGMA+MHNA+GCA)/3	LAMN	iCAFs	CD8..T.cells	TIMP3	CD44	1.48	0.0885	0.78425	0.00859	0.766	0.715	1	0.0206759810017146	down	0.728343347554866	TIMP3_CD44	TIMP3_CD44_iCAFs_CD8..T.cells	0.658351039075639	1.45181679980312	0.955805098697851	0.456066651680342	0.915301648363012	0.417438558046416	0.900388818556685	0.523461688274655	0.71192525341567	3.05769011752976	2.06600683616876	0.856551144549384	0.948075076036498	0.926364655034417	0.96236193372819	0.0128939153006044	0.145693958198919	0.516798418972332	0.268729787998563	0.545724038807043	0.596860402443406	0.0113947366179382	-0.422948406653924	0.4335893452127	0.16981561807957	0.0206759810017146	0.728343347554866	0.622928147531262	0.348419153987688	0.722091890537024	0.756650358565752	9.43661130563664	0.991260529706158	0.927382368952704	0.980123918156675	10.0069110632158	0.937792405100561	1	0.622928147531262	TRUE	0.821503096760843	LAMN
8095	LAMN-(LGMA+MHNA+GCA)/3	LAMN	iCAFs	CD8..T.cells	ALCAM	CD6	1.28	0.232	0.756	0.0694	1	0.325	1	0.00468635715259461	up	-2.41715922852231	ALCAM_CD6	ALCAM_CD6_iCAFs_CD8..T.cells	0.742441651753881	0.476146294270642	0.353510841194785	0.59392679180248	0.506344232797667	0.300731405733207	0.900388818556685	0.523461688274655	0.71192525341567	1.48305987781779	1.15864052954515	0.832059388506483	0.84112373939491	0.872258684168401	0.898451256603169	0.113243060252901	0.488116639021126	0.587787459575997	0.623383039885016	0.667175709665828	0.78395616241466	0.00468635715259461	-2.41715922852231	0.0688749419922972	0.104139794313672	0.0179981358671783	0.0471175517838391	0.498987815926372	0.306761964047507	0.788009645002372	0.862215942215991	9.13162853943823	1.001	0.86551953290949	1.001	7.68353661380573	0.967148201647489	1	0.498987815926372	TRUE	0.821502391113457	LAMN
8096	LAMN-(LGMA+MHNA+GCA)/3	LAMN	iCAFs	CD8..T.cells	ALCAM	CD6	1.28	0.232	0.756	0.0694	1	0.325	1	0.0179981358671783	down	0.0471175517838391	ALCAM_CD6	ALCAM_CD6_iCAFs_CD8..T.cells	0.742441651753881	0.476146294270642	0.353510841194785	0.59392679180248	0.506344232797667	0.300731405733207	0.900388818556685	0.523461688274655	0.71192525341567	1.48305987781779	1.15864052954515	0.832059388506483	0.84112373939491	0.872258684168401	0.898451256603169	0.113243060252901	0.488116639021126	0.587787459575997	0.623383039885016	0.667175709665828	0.78395616241466	0.00468635715259461	-2.41715922852231	0.0688749419922972	0.104139794313672	0.0179981358671783	0.0471175517838391	0.498987815926372	0.306761964047507	0.788009645002372	0.862215942215991	9.13162853943823	1.001	0.86551953290949	1.001	7.68353661380573	0.967148201647489	1	0.498987815926372	TRUE	0.821502391113457	LAMN
8097	LAMN-(LGMA+MHNA+GCA)/3	LAMN	Macrophages	iCAFs	CCN2	LRP1	1.62	-0.0132	0.8034	0.042	1	0.979	1	0.015372464165588	up	1.83562016890749	CCN2_LRP1	CCN2_LRP1_Macrophages_iCAFs	0.418138833083889	0.704867874067574	0.294732630340937	0.315019379844961	0.737121126971638	0.232207440289224	0.202118009648158	0.900388818556685	0.551253414102421	2.2303361495554	1.3767507096021	0.871018088682568	0.88158315991676	0.903273571314231	0.921722426764847	-0.000121668468198581	-0.00921730819686218	0.467615882141574	0.0333498023715415	0.450323392022997	0.448010240747395	0.015372464165588	1.83562016890749	0.846651234725704	0.208758038489418	0.00324039128404944	-0.590806380900649	0.382925705174791	0.0771870116877183	0.489176294827957	0.487482567600365	7.78472221591717	0.817912362289706	0.803411165572059	0.989190274015408	8.66957360878215	0.999496342683694	1	0.846651234725704	TRUE	0.821498774339508	LAMN
8098	LAMN-(LGMA+MHNA+GCA)/3	LAMN	Macrophages	iCAFs	CCN2	LRP1	1.62	-0.0132	0.8034	0.042	1	0.979	1	0.00324039128404944	down	-0.590806380900649	CCN2_LRP1	CCN2_LRP1_Macrophages_iCAFs	0.418138833083889	0.704867874067574	0.294732630340937	0.315019379844961	0.737121126971638	0.232207440289224	0.202118009648158	0.900388818556685	0.551253414102421	2.2303361495554	1.3767507096021	0.871018088682568	0.88158315991676	0.903273571314231	0.921722426764847	-0.000121668468198581	-0.00921730819686218	0.467615882141574	0.0333498023715415	0.450323392022997	0.448010240747395	0.015372464165588	1.83562016890749	0.846651234725704	0.208758038489418	0.00324039128404944	-0.590806380900649	0.382925705174791	0.0771870116877183	0.489176294827957	0.487482567600365	7.78472221591717	0.817912362289706	0.803411165572059	0.989190274015408	8.66957360878215	0.999496342683694	1	0.846651234725704	TRUE	0.821498774339508	LAMN
8099	LGMA-(LAMN+MHNA+GCA)/3	LGMA	CD4..T.cells	Macrophages	FCRL6	NRP2	1.06	0.816	0.938	0.00396	0.606	0.0873	1	0.0533251422835869	up	0.540586409537675	FCRL6_NRP2	FCRL6_NRP2_CD4..T.cells_Macrophages	0.063949840042131	0.203446795539893	0.0130103900318603	0.0778955322781812	0.212203852687704	0.0165297320565895	0.225262262027145	1.001	0.613131131013573	2.54644310291896	2.40230481407449	0.800704338082279	0.963422442772531	0.912718104690251	0.972426764847127	0.864132377136255	1.05898575629443	0.780924362199066	0.866331297161337	0.856180380883938	0.916210025152713	0.0533251422835869	0.540586409537675	0.609806935457325	0.580319219904173	0.00014527123032353	-0.332945729671227	0.429840156770176	0.0290385947748609	0.74455474604435	0.922125853331708	4.37618793558641	0.84423888003641	0.614927908278395	0.600732759749258	6.8265331313995	0.954053614441578	0.75	0.609806935457325	TRUE	0.82149675910471	LGMA
8100	LGMA-(LAMN+MHNA+GCA)/3	LGMA	CD4..T.cells	Macrophages	FCRL6	NRP2	1.06	0.816	0.938	0.00396	0.606	0.0873	1	0.00014527123032353	down	-0.332945729671227	FCRL6_NRP2	FCRL6_NRP2_CD4..T.cells_Macrophages	0.063949840042131	0.203446795539893	0.0130103900318603	0.0778955322781812	0.212203852687704	0.0165297320565895	0.225262262027145	1.001	0.613131131013573	2.54644310291896	2.40230481407449	0.800704338082279	0.963422442772531	0.912718104690251	0.972426764847127	0.864132377136255	1.05898575629443	0.780924362199066	0.866331297161337	0.856180380883938	0.916210025152713	0.0533251422835869	0.540586409537675	0.609806935457325	0.580319219904173	0.00014527123032353	-0.332945729671227	0.429840156770176	0.0290385947748609	0.74455474604435	0.922125853331708	4.37618793558641	0.84423888003641	0.614927908278395	0.600732759749258	6.8265331313995	0.954053614441578	0.75	0.609806935457325	TRUE	0.82149675910471	LGMA
8101	LAMN-(LGMA+MHNA+GCA)/3	LAMN	Endothelial	B.cells	EFNB2	FCRL1	0.00378	0.997	0.50039	0.992	1	0.0199	1	-8.88937533675971e-06	up	0.26260951276162	EFNB2_FCRL1	EFNB2_FCRL1_Endothelial_B.cells	0.34762382095254	0.696900108455818	0.242259078523651	0.313587560162903	0.566592756836659	0.177676440222381	0.060706862958961	0.176990542322262	0.118848702640611	1.31858792572047e-05	0.00348832784582135	0.476068512886185	0.0258924283656155	0.476828877861373	0.477569233231951	1.69604348281952	1.70114692359029	0.81804707150557	0.952748832195472	0.912549407114625	0.96745867768595	-8.88937533675971e-06	0.26260951276162	0.558968690621328	0.0581727787178911	0.01640903113421	0.955326918454806	0.664224908782587	0.282041476353	0.943964031171099	0.658911527599771	7.51672087760564	0.983384764237595	0.966569484934028	0.950737661034551	8.54657377042384	1.001	1	0.664224908782587	TRUE	0.82148753103182	LAMN
8102	LAMN-(LGMA+MHNA+GCA)/3	LAMN	Endothelial	B.cells	EFNB2	FCRL1	0.00378	0.997	0.50039	0.992	1	0.0199	1	0.01640903113421	down	0.955326918454806	EFNB2_FCRL1	EFNB2_FCRL1_Endothelial_B.cells	0.34762382095254	0.696900108455818	0.242259078523651	0.313587560162903	0.566592756836659	0.177676440222381	0.060706862958961	0.176990542322262	0.118848702640611	1.31858792572047e-05	0.00348832784582135	0.476068512886185	0.0258924283656155	0.476828877861373	0.477569233231951	1.69604348281952	1.70114692359029	0.81804707150557	0.952748832195472	0.912549407114625	0.96745867768595	-8.88937533675971e-06	0.26260951276162	0.558968690621328	0.0581727787178911	0.01640903113421	0.955326918454806	0.664224908782587	0.282041476353	0.943964031171099	0.658911527599771	7.51672087760564	0.983384764237595	0.966569484934028	0.950737661034551	8.54657377042384	1.001	1	0.664224908782587	TRUE	0.82148753103182	LAMN
8103	LAMN-(LGMA+MHNA+GCA)/3	LAMN	iCAFs	SPP1..macrophages	C3	C3AR1	0.696	0.77	0.733	0.217	1	0.326	0.915	0.00993299572973812	up	0.261593556998974	C3_C3AR1	C3_C3AR1_iCAFs_SPP1..macrophages	1.86518697730053	0.321263565567883	0.599216618778348	0.850942265183021	0.238095238095238	0.202605301234052	0.900388818556685	0.117858340400099	0.509123579478392	0.461824025241423	0.66354026615147	0.727969425324156	0.677745317752521	0.769049143588923	0.8111293420842	0.374822447947687	0.486782399932061	0.771042939274165	0.622237693136903	0.774928135106001	0.783462091268415	0.00993299572973812	0.261593556998974	0.558782885943303	0.155505002906294	0.0123271068660816	0.735687025591635	0.624264235942368	0.218542100543017	0.991421569279261	1.001	11.4662017878751	1.001	0.417440446504075	0.321123077302655	7.39921500906323	0.846049666205879	1	0.624264235942368	TRUE	0.821475600204312	LGMA
8104	LAMN-(LGMA+MHNA+GCA)/3	LAMN	iCAFs	SPP1..macrophages	C3	C3AR1	0.696	0.77	0.733	0.217	1	0.326	0.915	0.0123271068660816	down	0.735687025591635	C3_C3AR1	C3_C3AR1_iCAFs_SPP1..macrophages	1.86518697730053	0.321263565567883	0.599216618778348	0.850942265183021	0.238095238095238	0.202605301234052	0.900388818556685	0.117858340400099	0.509123579478392	0.461824025241423	0.66354026615147	0.727969425324156	0.677745317752521	0.769049143588923	0.8111293420842	0.374822447947687	0.486782399932061	0.771042939274165	0.622237693136903	0.774928135106001	0.783462091268415	0.00993299572973812	0.261593556998974	0.558782885943303	0.155505002906294	0.0123271068660816	0.735687025591635	0.624264235942368	0.218542100543017	0.991421569279261	1.001	11.4662017878751	1.001	0.417440446504075	0.321123077302655	7.39921500906323	0.846049666205879	1	0.624264235942368	TRUE	0.821475600204312	LGMA
8105	LGMA-(LAMN+MHNA+GCA)/3	LGMA	C1Qhi.monocytes	Macrophages	HLA.DRA	CD63	0.598	0.629	0.6135	0.126	0.942	0.124	1	0.0522320929400657	up	0.41639354765184	HLA.DRA_CD63	HLA.DRA_CD63_C1Qhi.monocytes_Macrophages	3.47586233824049	1.14268781184723	3.9718255295662	0.983749997943413	0.827079614573544	0.813639569135762	0.475378729342036	1.001	0.738189364671018	0.537978414019697	0.899629454882437	0.702197054586201	0.771190171282215	0.782415559468545	0.861013286377461	0.570237760032954	0.906578314837765	0.735200323392023	0.822897951850521	0.81598095580309	0.892135285662954	0.0522320929400657	0.41639354765184	0.587093727299879	0.569618138305645	0.00183339136588375	0.415201381148774	0.565955966799539	0.0552993894048132	1.001	1.001	13.5936764373456	1.001	0.662257431833783	0.854768114951382	9.72617152693861	0.834734348123865	1	0.587093727299879	TRUE	0.821472918260557	LGMA
8106	LGMA-(LAMN+MHNA+GCA)/3	LGMA	C1Qhi.monocytes	Macrophages	HLA.DRA	CD63	0.598	0.629	0.6135	0.126	0.942	0.124	1	0.00183339136588375	down	0.415201381148774	HLA.DRA_CD63	HLA.DRA_CD63_C1Qhi.monocytes_Macrophages	3.47586233824049	1.14268781184723	3.9718255295662	0.983749997943413	0.827079614573544	0.813639569135762	0.475378729342036	1.001	0.738189364671018	0.537978414019697	0.899629454882437	0.702197054586201	0.771190171282215	0.782415559468545	0.861013286377461	0.570237760032954	0.906578314837765	0.735200323392023	0.822897951850521	0.81598095580309	0.892135285662954	0.0522320929400657	0.41639354765184	0.587093727299879	0.569618138305645	0.00183339136588375	0.415201381148774	0.565955966799539	0.0552993894048132	1.001	1.001	13.5936764373456	1.001	0.662257431833783	0.854768114951382	9.72617152693861	0.834734348123865	1	0.587093727299879	TRUE	0.821472918260557	LGMA
8107	LAMN-(LGMA+MHNA+GCA)/3	LAMN	SPP1..macrophages	iCAFs	S100A9	ALCAM	0.518	1.28	0.899	0.269	0.903	0.0694	1	0.00715318389696738	up	-0.884795501454046	S100A9_ALCAM	S100A9_ALCAM_SPP1..macrophages_iCAFs	1.61290666416706	0.742441651753881	1.19748908786903	0.719047619047619	0.59392679180248	0.427061645534164	0.117858340400099	0.900388818556685	0.509123579478392	0.295388318958753	0.570247719997592	0.678305586681607	0.629382103409637	0.728589723067072	0.784896750440211	1.48305987781779	1.15864052954515	0.859818541142652	0.887172116421128	0.901769673014732	0.927820697089472	0.00715318389696738	-0.884795501454046	0.349123708123594	0.128290318201207	0.00330637296536761	-0.548376129273378	0.390645347456996	0.0782134382707176	1.001	0.961984368706354	11.1589539845785	1.001	0.788009645002372	0.862215942215991	9.13162853943823	1.001	1	0.390645347456996	TRUE	0.821466570024358	LAMN
8108	LAMN-(LGMA+MHNA+GCA)/3	LAMN	SPP1..macrophages	iCAFs	S100A9	ALCAM	0.518	1.28	0.899	0.269	0.903	0.0694	1	0.00330637296536761	down	-0.548376129273378	S100A9_ALCAM	S100A9_ALCAM_SPP1..macrophages_iCAFs	1.61290666416706	0.742441651753881	1.19748908786903	0.719047619047619	0.59392679180248	0.427061645534164	0.117858340400099	0.900388818556685	0.509123579478392	0.295388318958753	0.570247719997592	0.678305586681607	0.629382103409637	0.728589723067072	0.784896750440211	1.48305987781779	1.15864052954515	0.859818541142652	0.887172116421128	0.901769673014732	0.927820697089472	0.00715318389696738	-0.884795501454046	0.349123708123594	0.128290318201207	0.00330637296536761	-0.548376129273378	0.390645347456996	0.0782134382707176	1.001	0.961984368706354	11.1589539845785	1.001	0.788009645002372	0.862215942215991	9.13162853943823	1.001	1	0.390645347456996	TRUE	0.821466570024358	LAMN
8109	LAMN-(LGMA+MHNA+GCA)/3	LAMN	iCAFs	NK.cells	CCN1	ITGA6	1.35	0.717	1.0335	0.0212	0.966	0.0511	1	0.0117498367684894	up	0.543951908719646	CCN1_ITGA6	CCN1_ITGA6_iCAFs_NK.cells	1.11658633087781	0.114490913422662	0.127838988937459	0.730353864598554	0.12459246086277	0.0909965852909685	0.900388818556685	0.439766549598653	0.670077684077669	2.25944658774619	1.67366413907125	0.840763566511926	0.917600448215143	0.904073955498639	0.9435729149992	0.926062214603411	1.29157909986529	0.75846658282429	0.909270571325907	0.862333812432627	0.940689004671218	0.0117498367684894	0.543951908719646	0.610422440103188	0.173292090307673	0.00399411661391593	-0.232159966264364	0.448176838991026	0.0889121405325611	0.918789336124889	0.943287579609939	10.0439630022368	1.001	0.158992740276609	0.191781101568143	5.72330962534527	0.664879011217871	1	0.610422440103188	TRUE	0.821463179240796	LAMN
8110	LAMN-(LGMA+MHNA+GCA)/3	LAMN	iCAFs	NK.cells	CCN1	ITGA6	1.35	0.717	1.0335	0.0212	0.966	0.0511	1	0.00399411661391593	down	-0.232159966264364	CCN1_ITGA6	CCN1_ITGA6_iCAFs_NK.cells	1.11658633087781	0.114490913422662	0.127838988937459	0.730353864598554	0.12459246086277	0.0909965852909685	0.900388818556685	0.439766549598653	0.670077684077669	2.25944658774619	1.67366413907125	0.840763566511926	0.917600448215143	0.904073955498639	0.9435729149992	0.926062214603411	1.29157909986529	0.75846658282429	0.909270571325907	0.862333812432627	0.940689004671218	0.0117498367684894	0.543951908719646	0.610422440103188	0.173292090307673	0.00399411661391593	-0.232159966264364	0.448176838991026	0.0889121405325611	0.918789336124889	0.943287579609939	10.0439630022368	1.001	0.158992740276609	0.191781101568143	5.72330962534527	0.664879011217871	1	0.610422440103188	TRUE	0.821463179240796	LAMN
8111	LAMN-(LGMA+MHNA+GCA)/3	LAMN	NK.cells	Epithelial	FN1	ITGA2	1.94	1.9	1.92	0.000943	1	0.0629	1	0.00209823986164668	up	0.694733054583594	FN1_ITGA2	FN1_ITGA2_NK.cells_Epithelial	0.248892900404569	0.834285192839064	0.2076476614103	0.244907444830652	0.705984555984556	0.17290087369608	0.439766549598653	0.224577196182587	0.33217187289062	5.86944731608958	3.02548830726267	0.900132063390427	0.979390107251481	0.964222826956939	0.984072354730271	2.28256377365399	1.20134935455473	0.917108336327704	0.895279374775422	0.933435141933166	0.932289795185052	0.00209823986164668	0.694733054583594	0.637998288668254	0.0788018217133006	0.00522426335920197	-0.173399030641722	0.458867640619054	0.108048593183154	0.13864698594295	0.27565771340048	6.68065754540192	0.51216663210348	1.001	1.001	8.82832367887158	1.001	1	0.637998288668254	TRUE	0.821448399197902	LAMN
8112	LAMN-(LGMA+MHNA+GCA)/3	LAMN	NK.cells	Epithelial	FN1	ITGA2	1.94	1.9	1.92	0.000943	1	0.0629	1	0.00522426335920197	down	-0.173399030641722	FN1_ITGA2	FN1_ITGA2_NK.cells_Epithelial	0.248892900404569	0.834285192839064	0.2076476614103	0.244907444830652	0.705984555984556	0.17290087369608	0.439766549598653	0.224577196182587	0.33217187289062	5.86944731608958	3.02548830726267	0.900132063390427	0.979390107251481	0.964222826956939	0.984072354730271	2.28256377365399	1.20134935455473	0.917108336327704	0.895279374775422	0.933435141933166	0.932289795185052	0.00209823986164668	0.694733054583594	0.637998288668254	0.0788018217133006	0.00522426335920197	-0.173399030641722	0.458867640619054	0.108048593183154	0.13864698594295	0.27565771340048	6.68065754540192	0.51216663210348	1.001	1.001	8.82832367887158	1.001	1	0.637998288668254	TRUE	0.821448399197902	LAMN
8113	MHNA-(LGMA+LAMN+GCA)/3	MHNA	C1Qhi.monocytes	CD4..T.cells	LGALS9	CD47	0.553	0.26	0.4065	0.22	0.491	0.291	1	0.0108409897420863	up	-0.848186270235741	LGALS9_CD47	LGALS9_CD47_C1Qhi.monocytes_CD4..T.cells	0.43404345234454	0.419538492281161	0.182097935581138	0.444363564273587	0.507935632317752	0.225708087998274	0.176248705813806	0.415346021722053	0.295797363767929	0.36364025750532	0.657577319177794	0.688350408195934	0.67478389627021	0.74807907795742	0.809528573715383	0.139387822863664	0.536107011014093	0.599892202659001	0.656867588932806	0.685141933165649	0.80149568810636	0.0108409897420863	-0.848186270235741	0.355819045331539	0.164394371053034	0.00466318522004521	0.846045496531239	0.644342550017634	0.0993203294338081	0.926073401104512	0.914939449660534	7.78052713077643	0.947423829870251	1.001	1.001	7.47651619163444	0.976463878808387	1	0.644342550017634	TRUE	0.821429762733566	MHNA
8114	MHNA-(LGMA+LAMN+GCA)/3	MHNA	C1Qhi.monocytes	CD4..T.cells	LGALS9	CD47	0.553	0.26	0.4065	0.22	0.491	0.291	1	0.00466318522004521	down	0.846045496531239	LGALS9_CD47	LGALS9_CD47_C1Qhi.monocytes_CD4..T.cells	0.43404345234454	0.419538492281161	0.182097935581138	0.444363564273587	0.507935632317752	0.225708087998274	0.176248705813806	0.415346021722053	0.295797363767929	0.36364025750532	0.657577319177794	0.688350408195934	0.67478389627021	0.74807907795742	0.809528573715383	0.139387822863664	0.536107011014093	0.599892202659001	0.656867588932806	0.685141933165649	0.80149568810636	0.0108409897420863	-0.848186270235741	0.355819045331539	0.164394371053034	0.00466318522004521	0.846045496531239	0.644342550017634	0.0993203294338081	0.926073401104512	0.914939449660534	7.78052713077643	0.947423829870251	1.001	1.001	7.47651619163444	0.976463878808387	1	0.644342550017634	TRUE	0.821429762733566	MHNA
8115	LGMA-(LAMN+MHNA+GCA)/3	LGMA	iCAFs	SPP1..macrophages	CCN1	ITGAM	1.05	0.771	0.9105	0.0381	0.901	0.358	0.848	0.0539559655735975	up	0.043726615802421	CCN1_ITGAM	CCN1_ITGAM_iCAFs_SPP1..macrophages	1.21660416713086	0.199279609882183	0.242444403806876	0.775085950831364	0.25291931689803	0.196034209221529	0.262803994133876	0.434443253362701	0.348623623748288	1.4900287755406	1.41907502432438	0.799043540899632	0.887746118136706	0.872698895469825	0.925524251640788	0.343956186457573	0.446116973356126	0.771402263744161	0.591560366510959	0.766798418972332	0.767180201221703	0.0539559655735975	0.043726615802421	0.518937945494374	0.586495054088299	0.00711893966223979	-0.350697028965677	0.426610534617536	0.137522624228819	1.001	1.001	9.99121910556803	0.995748696639264	0.437942447676095	0.466392227642025	6.49785520676308	0.871553899898686	1	0.518937945494374	TRUE	0.821421031051903	LGMA
8116	LGMA-(LAMN+MHNA+GCA)/3	LGMA	iCAFs	SPP1..macrophages	CCN1	ITGAM	1.05	0.771	0.9105	0.0381	0.901	0.358	0.848	0.00711893966223979	down	-0.350697028965677	CCN1_ITGAM	CCN1_ITGAM_iCAFs_SPP1..macrophages	1.21660416713086	0.199279609882183	0.242444403806876	0.775085950831364	0.25291931689803	0.196034209221529	0.262803994133876	0.434443253362701	0.348623623748288	1.4900287755406	1.41907502432438	0.799043540899632	0.887746118136706	0.872698895469825	0.925524251640788	0.343956186457573	0.446116973356126	0.771402263744161	0.591560366510959	0.766798418972332	0.767180201221703	0.0539559655735975	0.043726615802421	0.518937945494374	0.586495054088299	0.00711893966223979	-0.350697028965677	0.426610534617536	0.137522624228819	1.001	1.001	9.99121910556803	0.995748696639264	0.437942447676095	0.466392227642025	6.49785520676308	0.871553899898686	1	0.518937945494374	TRUE	0.821421031051903	LGMA
8117	LGMA-(LAMN+MHNA+GCA)/3	LGMA	Macrophages	CD8..T.cells	ICAM1	EZR	1.67	0.206	0.938	0.000324	0.0554	0.418	0.971	0.0270070541512202	up	0.380505853264614	ICAM1_EZR	ICAM1_EZR_Macrophages_CD8..T.cells	0.489833790272223	0.966050516765282	0.473204186221578	0.449390162815976	0.770952830582253	0.346458618058797	1.001	0.272401410357726	0.636700705178863	5.82738983295496	3.48945498979339	0.875800384184409	0.98685368977109	0.963902673283176	0.989414919161197	0.0780376859543428	0.378823718224965	0.576715774344233	0.535775242544017	0.640495867768595	0.739175350341358	0.0270070541512202	0.380505853264614	0.580530349497561	0.322662042494016	0.00504607208994686	0.396317416878302	0.562520270723104	0.105276607808306	1.001	1.001	8.13231923260429	1.001	0.686210868310661	0.887182103498042	9.10046271224446	0.845721957748869	1	0.580530349497561	TRUE	0.821419185684005	LGMA
8118	LGMA-(LAMN+MHNA+GCA)/3	LGMA	Macrophages	CD8..T.cells	ICAM1	EZR	1.67	0.206	0.938	0.000324	0.0554	0.418	0.971	0.00504607208994686	down	0.396317416878302	ICAM1_EZR	ICAM1_EZR_Macrophages_CD8..T.cells	0.489833790272223	0.966050516765282	0.473204186221578	0.449390162815976	0.770952830582253	0.346458618058797	1.001	0.272401410357726	0.636700705178863	5.82738983295496	3.48945498979339	0.875800384184409	0.98685368977109	0.963902673283176	0.989414919161197	0.0780376859543428	0.378823718224965	0.576715774344233	0.535775242544017	0.640495867768595	0.739175350341358	0.0270070541512202	0.380505853264614	0.580530349497561	0.322662042494016	0.00504607208994686	0.396317416878302	0.562520270723104	0.105276607808306	1.001	1.001	8.13231923260429	1.001	0.686210868310661	0.887182103498042	9.10046271224446	0.845721957748869	1	0.580530349497561	TRUE	0.821419185684005	LGMA
8119	LAMN-(LGMA+MHNA+GCA)/3	LAMN	CD8..T.cells	iCAFs	CALM1	MYLK	0.385	0.91	0.6475	0.125	1	0.181	1	0.0100894191932618	up	0.0870390449847272	CALM1_MYLK	CALM1_MYLK_CD8..T.cells_iCAFs	1.63323626878096	0.311742379373367	0.509148960508656	0.959773324233211	0.320960248772995	0.308049084911576	0.523461688274655	0.900388818556685	0.71192525341567	0.347689644991898	0.903089986991944	0.63532495597887	0.772330718744998	0.743596926524732	0.861773651352649	0.675512496869042	0.742321425130815	0.801203736974488	0.762778476464247	0.832195472511678	0.859302012217032	0.0100894191932618	0.0870390449847272	0.526859207673892	0.157036407007137	0.00353446368807795	-0.401699861480537	0.417331220748446	0.081761671302193	0.909011027402704	0.99614658641443	10.1801537072695	0.911107357054624	1.001	1.001	6.91368731674992	1.001	1	0.526859207673892	TRUE	0.821412498725461	LAMN
8120	LAMN-(LGMA+MHNA+GCA)/3	LAMN	CD8..T.cells	iCAFs	CALM1	MYLK	0.385	0.91	0.6475	0.125	1	0.181	1	0.00353446368807795	down	-0.401699861480537	CALM1_MYLK	CALM1_MYLK_CD8..T.cells_iCAFs	1.63323626878096	0.311742379373367	0.509148960508656	0.959773324233211	0.320960248772995	0.308049084911576	0.523461688274655	0.900388818556685	0.71192525341567	0.347689644991898	0.903089986991944	0.63532495597887	0.772330718744998	0.743596926524732	0.861773651352649	0.675512496869042	0.742321425130815	0.801203736974488	0.762778476464247	0.832195472511678	0.859302012217032	0.0100894191932618	0.0870390449847272	0.526859207673892	0.157036407007137	0.00353446368807795	-0.401699861480537	0.417331220748446	0.081761671302193	0.909011027402704	0.99614658641443	10.1801537072695	0.911107357054624	1.001	1.001	6.91368731674992	1.001	1	0.526859207673892	TRUE	0.821412498725461	LAMN
8121	LAMN-(LGMA+MHNA+GCA)/3	LAMN	SPP1..macrophages	Fibroblasts	CCN2	ITGA5	3.43	0.913	2.1715	0.0425	0.878	0.0845	1	0.0193154391647902	up	0.958302286359154	CCN2_ITGA5	CCN2_ITGA5_SPP1..macrophages_Fibroblasts	0.129892886058005	0.369048015591836	0.0479367118392033	0.126984126984127	0.386822171237117	0.0491202757126498	0.117858340400099	0.20634857114243	0.162103455771265	4.70462596992743	1.37161106994969	0.967744517368337	0.880502641267809	0.952417160236914	0.921122138626541	0.979779824728931	1.07314329105031	0.801563061444484	0.869160977362558	0.867499101688825	0.91798418972332	0.0193154391647902	0.958302286359154	0.686201564881659	0.24736022736361	0.000628230841028778	-0.305228721752598	0.434882912305648	0.0365516282871845	0.152649698193866	0.197100837256845	5.85495274927942	0.615406416677122	0.700655202695843	0.66949089559392	7.64406540368463	0.9119106977083	1	0.686201564881659	TRUE	0.821404660517895	LAMN
8122	LAMN-(LGMA+MHNA+GCA)/3	LAMN	SPP1..macrophages	Fibroblasts	CCN2	ITGA5	3.43	0.913	2.1715	0.0425	0.878	0.0845	1	0.000628230841028778	down	-0.305228721752598	CCN2_ITGA5	CCN2_ITGA5_SPP1..macrophages_Fibroblasts	0.129892886058005	0.369048015591836	0.0479367118392033	0.126984126984127	0.386822171237117	0.0491202757126498	0.117858340400099	0.20634857114243	0.162103455771265	4.70462596992743	1.37161106994969	0.967744517368337	0.880502641267809	0.952417160236914	0.921122138626541	0.979779824728931	1.07314329105031	0.801563061444484	0.869160977362558	0.867499101688825	0.91798418972332	0.0193154391647902	0.958302286359154	0.686201564881659	0.24736022736361	0.000628230841028778	-0.305228721752598	0.434882912305648	0.0365516282871845	0.152649698193866	0.197100837256845	5.85495274927942	0.615406416677122	0.700655202695843	0.66949089559392	7.64406540368463	0.9119106977083	1	0.686201564881659	TRUE	0.821404660517895	LAMN
8123	LAMN-(LGMA+MHNA+GCA)/3	LAMN	C1Qhi.monocytes	Endothelial	ADAM17	NOTCH4	1.13	0.3	0.715	0.01	0.219	0.514	0.979	0.00818308383843813	up	-0.311885368438515	ADAM17_NOTCH4	ADAM17_NOTCH4_C1Qhi.monocytes_Endothelial	0.802948902545433	0.373834402565139	0.300169923273406	0.708354212510076	0.317906948043934	0.225190725833143	0.637645667210595	0.060706862958961	0.349176265084778	2.26	2	0.811549543781015	0.94363294381303	0.90415399391708	0.959480550664319	0.0867110643014173	0.289036881004724	0.617880883938196	0.448055156306144	0.647278117139777	0.691722062522458	0.00818308383843813	-0.311885368438515	0.453901284782172	0.138373159728282	0.00124604235556148	0.663204015885593	0.61107687821978	0.046162449792953	0.722283320528062	0.802499999611438	8.74983697921773	0.865320871785452	0.927608952119885	0.886872837579362	7.75520157772733	1.001	1	0.61107687821978	TRUE	0.821402594628768	LAMN
8124	LAMN-(LGMA+MHNA+GCA)/3	LAMN	C1Qhi.monocytes	Endothelial	ADAM17	NOTCH4	1.13	0.3	0.715	0.01	0.219	0.514	0.979	0.00124604235556148	down	0.663204015885593	ADAM17_NOTCH4	ADAM17_NOTCH4_C1Qhi.monocytes_Endothelial	0.802948902545433	0.373834402565139	0.300169923273406	0.708354212510076	0.317906948043934	0.225190725833143	0.637645667210595	0.060706862958961	0.349176265084778	2.26	2	0.811549543781015	0.94363294381303	0.90415399391708	0.959480550664319	0.0867110643014173	0.289036881004724	0.617880883938196	0.448055156306144	0.647278117139777	0.691722062522458	0.00818308383843813	-0.311885368438515	0.453901284782172	0.138373159728282	0.00124604235556148	0.663204015885593	0.61107687821978	0.046162449792953	0.722283320528062	0.802499999611438	8.74983697921773	0.865320871785452	0.927608952119885	0.886872837579362	7.75520157772733	1.001	1	0.61107687821978	TRUE	0.821402594628768	LAMN
8125	LGMA-(LAMN+MHNA+GCA)/3	LGMA	C1Qhi.monocytes	iCAFs	PDGFB	LRP1	1.06	0.289	0.6745	0.062	0.833	0.524	1	0.0083857241883078	up	1.30704567484937	PDGFB_LRP1	PDGFB_LRP1_C1Qhi.monocytes_iCAFs	0.103887128873521	0.877760397621339	0.0911880075477607	0.134555188409918	0.745895106846942	0.100364056635826	0.475378729342036	0.262803994133876	0.369091361737956	1.28006480913185	1.20760831050175	0.800704338082279	0.851848887465984	0.859652633263967	0.904654234032335	0.081113258061703	0.280668713016273	0.61249101688825	0.437769493352497	0.643280632411067	0.686646604383759	0.0083857241883078	1.30704567484937	0.749982051586221	0.140357032580832	0.00404558937765563	-1.59563038267331	0.20011081361112	0.0897128629747204	0.342965100703709	0.486765512000698	5.56705131639794	0.764382206159012	1.001	1.001	8.68127271351134	1.001	1	0.749982051586221	TRUE	0.821384064443372	LGMA
8126	LGMA-(LAMN+MHNA+GCA)/3	LGMA	C1Qhi.monocytes	iCAFs	PDGFB	LRP1	1.06	0.289	0.6745	0.062	0.833	0.524	1	0.00404558937765563	down	-1.59563038267331	PDGFB_LRP1	PDGFB_LRP1_C1Qhi.monocytes_iCAFs	0.103887128873521	0.877760397621339	0.0911880075477607	0.134555188409918	0.745895106846942	0.100364056635826	0.475378729342036	0.262803994133876	0.369091361737956	1.28006480913185	1.20760831050175	0.800704338082279	0.851848887465984	0.859652633263967	0.904654234032335	0.081113258061703	0.280668713016273	0.61249101688825	0.437769493352497	0.643280632411067	0.686646604383759	0.0083857241883078	1.30704567484937	0.749982051586221	0.140357032580832	0.00404558937765563	-1.59563038267331	0.20011081361112	0.0897128629747204	0.342965100703709	0.486765512000698	5.56705131639794	0.764382206159012	1.001	1.001	8.68127271351134	1.001	1	0.749982051586221	TRUE	0.821384064443372	LGMA
8127	LGMA-(LAMN+MHNA+GCA)/3	LGMA	Macrophages	SPP1..macrophages	HBEGF	CD9	0.785	0.728	0.7565	0.111	1	0.164	0.765	0.0499394600116654	up	-0.370609247992661	HBEGF_CD9	HBEGF_CD9_Macrophages_SPP1..macrophages	0.416068926885535	0.592614075568579	0.246568302479082	0.412741903353244	0.482154850890632	0.199005510867599	1.001	0.434443253362701	0.71772162668135	0.749421461652474	0.954677021213343	0.748619337281895	0.787938210340964	0.813230350568273	0.869917560429006	0.571593678621276	0.785156151952302	0.76095939633489	0.779419690980956	0.816250449155588	0.867566475026949	0.0499394600116654	-0.370609247992661	0.443161475103318	0.547172992358941	0.0208825777220455	0.677173050564824	0.613618365640092	0.351633021253141	0.818133641680993	0.791776738164005	7.8413287733062	0.992020761017249	0.450350562053315	0.566666428914933	8.56782612599055	0.78820374356329	1	0.613618365640092	TRUE	0.821340773592182	LGMA
8128	LGMA-(LAMN+MHNA+GCA)/3	LGMA	Macrophages	SPP1..macrophages	HBEGF	CD9	0.785	0.728	0.7565	0.111	1	0.164	0.765	0.0208825777220455	down	0.677173050564824	HBEGF_CD9	HBEGF_CD9_Macrophages_SPP1..macrophages	0.416068926885535	0.592614075568579	0.246568302479082	0.412741903353244	0.482154850890632	0.199005510867599	1.001	0.434443253362701	0.71772162668135	0.749421461652474	0.954677021213343	0.748619337281895	0.787938210340964	0.813230350568273	0.869917560429006	0.571593678621276	0.785156151952302	0.76095939633489	0.779419690980956	0.816250449155588	0.867566475026949	0.0499394600116654	-0.370609247992661	0.443161475103318	0.547172992358941	0.0208825777220455	0.677173050564824	0.613618365640092	0.351633021253141	0.818133641680993	0.791776738164005	7.8413287733062	0.992020761017249	0.450350562053315	0.566666428914933	8.56782612599055	0.78820374356329	1	0.613618365640092	TRUE	0.821340773592182	LGMA
8129	GCA-(LGMA+LAMN+MHNA)/3	GCA	C1Qhi.monocytes	CD8..T.cells	LGALS1	CD69	0.508	0.811	0.6595	0.19	0.748	0.00275	1	0.0134743989910288	up	0.277335391410112	LGALS1_CD69	LGALS1_CD69_C1Qhi.monocytes_CD8..T.cells	1.87182405017496	1.57723064698602	2.95229825770143	0.900966183574879	0.876203007518797	0.789429279721042	0.0295087282581602	0.299850372260767	0.164679550259464	0.366393170715963	0.721246399047171	0.675044021130143	0.703697774931967	0.748639346886506	0.824455738754602	2.07670118530366	2.56066730616974	0.779576895436579	0.986704994610133	0.927236794825728	0.989938914840101	0.0134743989910288	0.277335391410112	0.561661856250702	0.190175757247796	0.00438412586215917	-0.362459898366895	0.424470430788142	0.0949792163029113	0.819669607079758	1.0002277081355	10.6858089380958	0.820088258816323	1.001	0.972134396632951	10.5273396482282	1.001	1	0.561661856250702	TRUE	0.821319618208679	GCA
8130	GCA-(LGMA+LAMN+MHNA)/3	GCA	C1Qhi.monocytes	CD8..T.cells	LGALS1	CD69	0.508	0.811	0.6595	0.19	0.748	0.00275	1	0.00438412586215917	down	-0.362459898366895	LGALS1_CD69	LGALS1_CD69_C1Qhi.monocytes_CD8..T.cells	1.87182405017496	1.57723064698602	2.95229825770143	0.900966183574879	0.876203007518797	0.789429279721042	0.0295087282581602	0.299850372260767	0.164679550259464	0.366393170715963	0.721246399047171	0.675044021130143	0.703697774931967	0.748639346886506	0.824455738754602	2.07670118530366	2.56066730616974	0.779576895436579	0.986704994610133	0.927236794825728	0.989938914840101	0.0134743989910288	0.277335391410112	0.561661856250702	0.190175757247796	0.00438412586215917	-0.362459898366895	0.424470430788142	0.0949792163029113	0.819669607079758	1.0002277081355	10.6858089380958	0.820088258816323	1.001	0.972134396632951	10.5273396482282	1.001	1	0.561661856250702	TRUE	0.821319618208679	GCA
8131	LAMN-(LGMA+MHNA+GCA)/3	LAMN	C1Qhi.monocytes	SPP1..macrophages	TNFSF13	TNFRSF1A	0.25	1.72	0.985	0.563	0.859	0.073	0.878	0.00901090233100991	up	-0.109859813392409	TNFSF13_TNFRSF1A	TNFSF13_TNFRSF1A_C1Qhi.monocytes_SPP1..macrophages	0.49601093752709	0.251795259568766	0.124893202763581	0.576602976099697	0.198412698412698	0.114405352400734	0.637645667210595	0.117858340400099	0.377752003805347	0.0623729012871635	0.249491605148654	0.583720185689131	0.377301104530174	0.609652633263967	0.650292140227309	1.95508468059282	1.13667713987954	0.902892561983471	0.882882680560546	0.922700323392023	0.925013474667625	0.00901090233100991	-0.109859813392409	0.490849048246257	0.146477600109027	0.00742349845286225	-0.340143388438901	0.42853063469984	0.142260412544239	1.001	1.001	7.70206154196421	1.001	0.710917188652439	0.445541110651914	7.25492175610952	0.994315397653758	1	0.490849048246257	TRUE	0.821295204942506	LAMN
8132	LAMN-(LGMA+MHNA+GCA)/3	LAMN	C1Qhi.monocytes	SPP1..macrophages	TNFSF13	TNFRSF1A	0.25	1.72	0.985	0.563	0.859	0.073	0.878	0.00742349845286225	down	-0.340143388438901	TNFSF13_TNFRSF1A	TNFSF13_TNFRSF1A_C1Qhi.monocytes_SPP1..macrophages	0.49601093752709	0.251795259568766	0.124893202763581	0.576602976099697	0.198412698412698	0.114405352400734	0.637645667210595	0.117858340400099	0.377752003805347	0.0623729012871635	0.249491605148654	0.583720185689131	0.377301104530174	0.609652633263967	0.650292140227309	1.95508468059282	1.13667713987954	0.902892561983471	0.882882680560546	0.922700323392023	0.925013474667625	0.00901090233100991	-0.109859813392409	0.490849048246257	0.146477600109027	0.00742349845286225	-0.340143388438901	0.42853063469984	0.142260412544239	1.001	1.001	7.70206154196421	1.001	0.710917188652439	0.445541110651914	7.25492175610952	0.994315397653758	1	0.490849048246257	TRUE	0.821295204942506	LAMN
8133	MHNA-(LGMA+LAMN+GCA)/3	MHNA	C1Qhi.monocytes	B.cells	HLA.DRA	CD82	0.444	0.534	0.489	0.285	0.559	0.304	1	0.00898107796967389	up	0.489708804860254	HLA.DRA_CD82	HLA.DRA_CD82_C1Qhi.monocytes_B.cells	3.15983095531235	0.195291840064351	0.617089201555246	0.958728004242256	0.235343052466848	0.225629975003822	0.176248705813806	0.714769094866929	0.445508900340368	0.242048882156221	0.54515513999149	0.654854330078438	0.615975668320794	0.710941251800864	0.777373139106771	0.276145506352926	0.517126416391246	0.705600970176069	0.643572583542939	0.745328781890047	0.794264283147682	0.00898107796967389	0.489708804860254	0.600502104180848	0.14618561610467	0.0144008011690493	0.0155743051641366	0.493248925135374	0.250800977780723	0.909665083669121	0.975094064844271	13.2541216988838	0.969979460144757	1.001	1.001	6.11763845155225	0.980504866627704	1	0.600502104180848	TRUE	0.821278689492325	MHNA
8134	MHNA-(LGMA+LAMN+GCA)/3	MHNA	C1Qhi.monocytes	B.cells	HLA.DRA	CD82	0.444	0.534	0.489	0.285	0.559	0.304	1	0.0144008011690493	down	0.0155743051641366	HLA.DRA_CD82	HLA.DRA_CD82_C1Qhi.monocytes_B.cells	3.15983095531235	0.195291840064351	0.617089201555246	0.958728004242256	0.235343052466848	0.225629975003822	0.176248705813806	0.714769094866929	0.445508900340368	0.242048882156221	0.54515513999149	0.654854330078438	0.615975668320794	0.710941251800864	0.777373139106771	0.276145506352926	0.517126416391246	0.705600970176069	0.643572583542939	0.745328781890047	0.794264283147682	0.00898107796967389	0.489708804860254	0.600502104180848	0.14618561610467	0.0144008011690493	0.0155743051641366	0.493248925135374	0.250800977780723	0.909665083669121	0.975094064844271	13.2541216988838	0.969979460144757	1.001	1.001	6.11763845155225	0.980504866627704	1	0.600502104180848	TRUE	0.821278689492325	MHNA
8135	LAMN-(LGMA+MHNA+GCA)/3	LAMN	iCAFs	SPP1..macrophages	NECTIN2	NECTIN2	0.29	3.59	1.94	0.562	1	0.0349	0.878	0.0118545308423921	up	1.03565906370918	NECTIN2_NECTIN2	NECTIN2_NECTIN2_iCAFs_SPP1..macrophages	0.334899276839664	0.148013686246635	0.049569676486371	0.424314375632236	0.112698412698413	0.047819556618871	0.900388818556685	0.117858340400099	0.509123579478392	0.0725764684849723	0.250263684430939	0.599427725308148	0.378221546342244	0.620377781335041	0.650772370737954	5.23125671721654	1.45717457304082	0.980439274164571	0.929931728350701	0.97502694933525	0.953085698886094	0.0118545308423921	1.03565906370918	0.700349081571912	0.17431705760156	0.00760990675552528	-0.299246215472955	0.435971352903068	0.145160224027103	0.63577616545954	0.759801712387086	7.38097154484471	0.919147014499309	0.281548710280293	0.202538654945268	6.46867781774875	0.8056633414096	1	0.700349081571912	TRUE	0.821276722187128	LAMN
8136	LAMN-(LGMA+MHNA+GCA)/3	LAMN	iCAFs	SPP1..macrophages	NECTIN2	NECTIN2	0.29	3.59	1.94	0.562	1	0.0349	0.878	0.00760990675552528	down	-0.299246215472955	NECTIN2_NECTIN2	NECTIN2_NECTIN2_iCAFs_SPP1..macrophages	0.334899276839664	0.148013686246635	0.049569676486371	0.424314375632236	0.112698412698413	0.047819556618871	0.900388818556685	0.117858340400099	0.509123579478392	0.0725764684849723	0.250263684430939	0.599427725308148	0.378221546342244	0.620377781335041	0.650772370737954	5.23125671721654	1.45717457304082	0.980439274164571	0.929931728350701	0.97502694933525	0.953085698886094	0.0118545308423921	1.03565906370918	0.700349081571912	0.17431705760156	0.00760990675552528	-0.299246215472955	0.435971352903068	0.145160224027103	0.63577616545954	0.759801712387086	7.38097154484471	0.919147014499309	0.281548710280293	0.202538654945268	6.46867781774875	0.8056633414096	1	0.700349081571912	TRUE	0.821276722187128	LAMN
8137	LAMN-(LGMA+MHNA+GCA)/3	LAMN	Fibroblasts	iCAFs	MXRA5	AXL	0.882	0.371	0.6265	0.121	1	0.483	1	0.0101206116140672	up	0.0973631059221876	MXRA5_AXL	MXRA5_AXL_Fibroblasts_iCAFs	0.62598363509587	0.541419884774169	0.338919987584121	0.570841982592228	0.568426623206324	0.324481780549304	0.20634857114243	0.900388818556685	0.553368694849558	0.808983303380891	0.91721462968355	0.768568913078278	0.776912918200736	0.820313750600288	0.864054746278214	0.117255614491189	0.316052869248488	0.64696370822853	0.476868487243981	0.670185052102048	0.706319619116062	0.0101206116140672	0.0973631059221876	0.528747339902604	0.15734178447456	0.00415713943730403	-0.00128131812058168	0.490182259791396	0.0914481619890963	0.808906696887474	0.900645378169136	8.55937292228482	0.994242785944888	1.001	1.001	8.23249970135623	1.001	1	0.528747339902604	TRUE	0.821262476217824	LAMN
8138	LAMN-(LGMA+MHNA+GCA)/3	LAMN	Fibroblasts	iCAFs	MXRA5	AXL	0.882	0.371	0.6265	0.121	1	0.483	1	0.00415713943730403	down	-0.00128131812058168	MXRA5_AXL	MXRA5_AXL_Fibroblasts_iCAFs	0.62598363509587	0.541419884774169	0.338919987584121	0.570841982592228	0.568426623206324	0.324481780549304	0.20634857114243	0.900388818556685	0.553368694849558	0.808983303380891	0.91721462968355	0.768568913078278	0.776912918200736	0.820313750600288	0.864054746278214	0.117255614491189	0.316052869248488	0.64696370822853	0.476868487243981	0.670185052102048	0.706319619116062	0.0101206116140672	0.0973631059221876	0.528747339902604	0.15734178447456	0.00415713943730403	-0.00128131812058168	0.490182259791396	0.0914481619890963	0.808906696887474	0.900645378169136	8.55937292228482	0.994242785944888	1.001	1.001	8.23249970135623	1.001	1	0.528747339902604	TRUE	0.821262476217824	LAMN
8139	GCA-(LGMA+LAMN+MHNA)/3	GCA	NK.cells	Endothelial	IFNG	IFNGR1	0.853	0.28	0.5665	0.0276	1	0.413	1	0.00876456311084821	up	2.03320793262891	IFNG_IFNGR1	IFNG_IFNGR1_NK.cells_Endothelial	0.265752635308755	0.247453565343462	0.0657614371065721	0.182137471227875	0.261523502151605	0.0476332293485512	0.397778729953697	0.391834343333059	0.394806536643378	1.32990455299837	1.55909091793478	0.761965743556907	0.906535136865696	0.862854170001601	0.936749639827117	0.107533985536208	0.384049948343599	0.608807941070787	0.540828242903342	0.663223140495868	0.741466043837585	0.00876456311084821	2.03320793262891	0.882787385697844	0.144065910178016	0.015548835562981	-0.101193895459638	0.47200444262156	0.268660071344083	0.908390700307821	0.770533829463108	7.70536461444371	1.001	0.323235710053169	0.303815356511973	6.86529627317879	0.608627011241694	1	0.882787385697844	TRUE	0.821256196561043	GCA
8140	GCA-(LGMA+LAMN+MHNA)/3	GCA	NK.cells	Endothelial	IFNG	IFNGR1	0.853	0.28	0.5665	0.0276	1	0.413	1	0.015548835562981	down	-0.101193895459638	IFNG_IFNGR1	IFNG_IFNGR1_NK.cells_Endothelial	0.265752635308755	0.247453565343462	0.0657614371065721	0.182137471227875	0.261523502151605	0.0476332293485512	0.397778729953697	0.391834343333059	0.394806536643378	1.32990455299837	1.55909091793478	0.761965743556907	0.906535136865696	0.862854170001601	0.936749639827117	0.107533985536208	0.384049948343599	0.608807941070787	0.540828242903342	0.663223140495868	0.741466043837585	0.00876456311084821	2.03320793262891	0.882787385697844	0.144065910178016	0.015548835562981	-0.101193895459638	0.47200444262156	0.268660071344083	0.908390700307821	0.770533829463108	7.70536461444371	1.001	0.323235710053169	0.303815356511973	6.86529627317879	0.608627011241694	1	0.882787385697844	TRUE	0.821256196561043	GCA
8141	LAMN-(LGMA+MHNA+GCA)/3	LAMN	iCAFs	C1Qhi.monocytes	C3	LRP1	0.696	0.476	0.586	0.217	1	0.264	0.685	0.0518548281709955	up	-0.0539572365592837	C3_LRP1	C3_LRP1_iCAFs_C1Qhi.monocytes	1.86518697730053	0.608275260026393	1.13454709361532	0.850942265183021	0.695527135667444	0.591853436321113	0.900388818556685	0.637645667210595	0.76901724288364	0.461824025241423	0.66354026615147	0.727969425324156	0.677745317752521	0.769049143588923	0.8111293420842	0.27531653080996	0.578396073130169	0.686107617678764	0.682110132950054	0.744879626302551	0.815329680201222	0.0518548281709955	-0.0539572365592837	0.501072879510533	0.565924671856029	0.0169071052923446	0.493846143117652	0.580264376636513	0.28978963532684	0.991421569279261	1.001	11.4662017878751	1.001	0.693021071018262	0.933205003147544	8.01505340517553	0.915372461788061	1	0.580264376636513	TRUE	0.821255431103408	LGMA
8142	LAMN-(LGMA+MHNA+GCA)/3	LAMN	iCAFs	C1Qhi.monocytes	C3	LRP1	0.696	0.476	0.586	0.217	1	0.264	0.685	0.0169071052923446	down	0.493846143117652	C3_LRP1	C3_LRP1_iCAFs_C1Qhi.monocytes	1.86518697730053	0.608275260026393	1.13454709361532	0.850942265183021	0.695527135667444	0.591853436321113	0.900388818556685	0.637645667210595	0.76901724288364	0.461824025241423	0.66354026615147	0.727969425324156	0.677745317752521	0.769049143588923	0.8111293420842	0.27531653080996	0.578396073130169	0.686107617678764	0.682110132950054	0.744879626302551	0.815329680201222	0.0518548281709955	-0.0539572365592837	0.501072879510533	0.565924671856029	0.0169071052923446	0.493846143117652	0.580264376636513	0.28978963532684	0.991421569279261	1.001	11.4662017878751	1.001	0.693021071018262	0.933205003147544	8.01505340517553	0.915372461788061	1	0.580264376636513	TRUE	0.821255431103408	LGMA
8143	LGMA-(LAMN+MHNA+GCA)/3	LGMA	SPP1..macrophages	Fibroblasts	CD44	HAS2	1.03	1.27	1.15	0.0227	0.497	0.017	1	0.0174506305876468	up	0.523274652428804	CD44_HAS2	CD44_HAS2_SPP1..macrophages_Fibroblasts	1.19477667082815	0.143947836200674	0.171985516508758	0.818008999179782	0.137418883179042	0.112409883097692	0.434443253362701	0.231631743788032	0.333037498575366	1.69329336709108	1.64397414280688	0.795681927325116	0.914619017128222	0.88162317912598	0.94169201216584	2.24732986984959	1.76955107862173	0.858448616600791	0.957712001437298	0.932626661875674	0.970580309019044	0.0174506305876468	0.523274652428804	0.606640847351984	0.229103532121143	0.00712656946754519	0.521820719179309	0.585353993405449	0.137641315278094	0.7597226684029	0.872172769662635	9.89011523621446	0.921926299137833	0.501818866629958	0.507381583521782	6.02580718217744	0.830132997257622	0.75	0.606640847351984	TRUE	0.821254832055061	LGMA
8144	LGMA-(LAMN+MHNA+GCA)/3	LGMA	SPP1..macrophages	Fibroblasts	CD44	HAS2	1.03	1.27	1.15	0.0227	0.497	0.017	1	0.00712656946754519	down	0.521820719179309	CD44_HAS2	CD44_HAS2_SPP1..macrophages_Fibroblasts	1.19477667082815	0.143947836200674	0.171985516508758	0.818008999179782	0.137418883179042	0.112409883097692	0.434443253362701	0.231631743788032	0.333037498575366	1.69329336709108	1.64397414280688	0.795681927325116	0.914619017128222	0.88162317912598	0.94169201216584	2.24732986984959	1.76955107862173	0.858448616600791	0.957712001437298	0.932626661875674	0.970580309019044	0.0174506305876468	0.523274652428804	0.606640847351984	0.229103532121143	0.00712656946754519	0.521820719179309	0.585353993405449	0.137641315278094	0.7597226684029	0.872172769662635	9.89011523621446	0.921926299137833	0.501818866629958	0.507381583521782	6.02580718217744	0.830132997257622	0.75	0.606640847351984	TRUE	0.821254832055061	LGMA
8145	LAMN-(LGMA+MHNA+GCA)/3	LAMN	Macrophages	iCAFs	CCN2	LRP6	1.62	0.0851	0.85255	0.042	1	0.858	1	0.015372464165588	up	1.83562016890749	CCN2_LRP6	CCN2_LRP6_Macrophages_iCAFs	0.418138833083889	0.173811894442271	0.0726775027181914	0.315019379844961	0.230770671762017	0.0726972339048757	0.202118009648158	0.900388818556685	0.551253414102421	2.2303361495554	1.3767507096021	0.871018088682568	0.88158315991676	0.903273571314231	0.921722426764847	0.00566023180407517	0.0665127121512946	0.515136543298599	0.138205174272368	0.521334890406037	0.530452748832196	0.015372464165588	1.83562016890749	0.846651234725704	0.208758038489418	0.00324039128404944	-0.590806380900649	0.382925705174791	0.0771870116877183	0.489176294827957	0.487482567600365	7.78472221591717	0.817912362289706	0.609395395927751	0.656874540797312	6.36848789837997	0.933132042170771	1	0.846651234725704	TRUE	0.821247371450052	LAMN
8146	LAMN-(LGMA+MHNA+GCA)/3	LAMN	Macrophages	iCAFs	CCN2	LRP6	1.62	0.0851	0.85255	0.042	1	0.858	1	0.00324039128404944	down	-0.590806380900649	CCN2_LRP6	CCN2_LRP6_Macrophages_iCAFs	0.418138833083889	0.173811894442271	0.0726775027181914	0.315019379844961	0.230770671762017	0.0726972339048757	0.202118009648158	0.900388818556685	0.551253414102421	2.2303361495554	1.3767507096021	0.871018088682568	0.88158315991676	0.903273571314231	0.921722426764847	0.00566023180407517	0.0665127121512946	0.515136543298599	0.138205174272368	0.521334890406037	0.530452748832196	0.015372464165588	1.83562016890749	0.846651234725704	0.208758038489418	0.00324039128404944	-0.590806380900649	0.382925705174791	0.0771870116877183	0.489176294827957	0.487482567600365	7.78472221591717	0.817912362289706	0.609395395927751	0.656874540797312	6.36848789837997	0.933132042170771	1	0.846651234725704	TRUE	0.821247371450052	LAMN
8147	LGMA-(LAMN+MHNA+GCA)/3	LGMA	Fibroblasts	Macrophages	BGN	TLR2	0.442	0.819	0.6305	0.444	1	0.0546	0.895	0.05206731257943	up	0.397671113306844	BGN_TLR2	BGN_TLR2_Fibroblasts_Macrophages	0.964155760912036	0.620899303826782	0.598643640730865	0.61244552950663	0.606751520092341	0.371602256001906	0.231631743788032	1.001	0.616315871894016	0.155856727209338	0.35261702988538	0.654434128381623	0.477189050744357	0.673483271970546	0.703217544421322	1.03423922562482	1.26280735729526	0.781485806683435	0.90495867768595	0.872799137621272	0.938038986704995	0.05206731257943	0.397671113306844	0.583669645254948	0.568004919199436	0.000581142453931758	-0.139774764072943	0.464985146406968	0.0358191102412457	0.722448465004377	0.786826239489158	9.65139666339133	0.9432856232784	0.666069668620136	0.724621265413874	8.47469689969035	0.951219509858265	1	0.583669645254948	TRUE	0.821229638452236	LGMA
8148	LGMA-(LAMN+MHNA+GCA)/3	LGMA	Fibroblasts	Macrophages	BGN	TLR2	0.442	0.819	0.6305	0.444	1	0.0546	0.895	0.000581142453931758	down	-0.139774764072943	BGN_TLR2	BGN_TLR2_Fibroblasts_Macrophages	0.964155760912036	0.620899303826782	0.598643640730865	0.61244552950663	0.606751520092341	0.371602256001906	0.231631743788032	1.001	0.616315871894016	0.155856727209338	0.35261702988538	0.654434128381623	0.477189050744357	0.673483271970546	0.703217544421322	1.03423922562482	1.26280735729526	0.781485806683435	0.90495867768595	0.872799137621272	0.938038986704995	0.05206731257943	0.397671113306844	0.583669645254948	0.568004919199436	0.000581142453931758	-0.139774764072943	0.464985146406968	0.0358191102412457	0.722448465004377	0.786826239489158	9.65139666339133	0.9432856232784	0.666069668620136	0.724621265413874	8.47469689969035	0.951219509858265	1	0.583669645254948	TRUE	0.821229638452236	LGMA
8149	LAMN-(LGMA+MHNA+GCA)/3	LAMN	CD8..T.cells	Macrophages	TGFB1	SDC2	-0.267	1.57	0.6515	0.325	1	0.0232	1	0.0227130785783235	up	3.52877489282095	TGFB1_SDC2	TGFB1_SDC2_CD8..T.cells_Macrophages	1.01569221605835	0.278111786620593	0.282475976864616	0.753844284502906	0.289147286821705	0.217972029550065	0.523461688274655	0.202118009648158	0.362789848961406	-0.130327142618641	-0.488116639021126	0.357551624779894	0.580958860252921	0.262966223787418	0.17762526012486	2.56618386372129	1.6345120151091	0.8899568810636	0.946932267337406	0.94098095580309	0.963326446280992	0.0227130785783235	3.52877489282095	1.001	0.280623516731194	0.00826488675528491	-0.333711019773124	0.429700922011904	0.15534924724772	0.819173729639119	0.951617746947859	9.24940763523037	0.912564760997305	0.674801200416441	0.806282925009327	6.9531802234498	0.908967548150108	1	1.001	TRUE	0.82122953004947	LAMN
8150	LAMN-(LGMA+MHNA+GCA)/3	LAMN	CD8..T.cells	Macrophages	TGFB1	SDC2	-0.267	1.57	0.6515	0.325	1	0.0232	1	0.00826488675528491	down	-0.333711019773124	TGFB1_SDC2	TGFB1_SDC2_CD8..T.cells_Macrophages	1.01569221605835	0.278111786620593	0.282475976864616	0.753844284502906	0.289147286821705	0.217972029550065	0.523461688274655	0.202118009648158	0.362789848961406	-0.130327142618641	-0.488116639021126	0.357551624779894	0.580958860252921	0.262966223787418	0.17762526012486	2.56618386372129	1.6345120151091	0.8899568810636	0.946932267337406	0.94098095580309	0.963326446280992	0.0227130785783235	3.52877489282095	1.001	0.280623516731194	0.00826488675528491	-0.333711019773124	0.429700922011904	0.15534924724772	0.819173729639119	0.951617746947859	9.24940763523037	0.912564760997305	0.674801200416441	0.806282925009327	6.9531802234498	0.908967548150108	1	1.001	TRUE	0.82122953004947	LAMN
8151	LGMA-(LAMN+MHNA+GCA)/3	LGMA	iCAFs	C1Qhi.monocytes	SEMA3A	NRP2	1.64	0.193	0.9165	0.000709	0.355	0.639	0.995	0.0467688217184394	up	0.367379423983221	SEMA3A_NRP2	SEMA3A_NRP2_iCAFs_C1Qhi.monocytes	0.383445032350858	0.185599335872051	0.0711671433477563	0.429007017023072	0.228801728679435	0.0981575471104868	0.262803994133876	0.475378729342036	0.369091361737956	5.16494017429977	3.14935376481693	0.87307907795742	0.981791259804706	0.958299983992316	0.985833199935969	0.0375383343754288	0.1944991418416	0.570674631692418	0.338056952928494	0.594502335609055	0.634140316205534	0.0467688217184394	0.367379423983221	0.578129701697801	0.516132070650936	0.00769179392480593	-0.525589806899172	0.394791027741928	0.146434080128934	1.001	1.001	7.18034019082369	1.001	0.561070812358627	0.647641851400608	6.4805575587894	0.905751897649507	1	0.578129701697801	TRUE	0.821226402225996	LGMA
8152	LGMA-(LAMN+MHNA+GCA)/3	LGMA	iCAFs	C1Qhi.monocytes	SEMA3A	NRP2	1.64	0.193	0.9165	0.000709	0.355	0.639	0.995	0.00769179392480593	down	-0.525589806899172	SEMA3A_NRP2	SEMA3A_NRP2_iCAFs_C1Qhi.monocytes	0.383445032350858	0.185599335872051	0.0711671433477563	0.429007017023072	0.228801728679435	0.0981575471104868	0.262803994133876	0.475378729342036	0.369091361737956	5.16494017429977	3.14935376481693	0.87307907795742	0.981791259804706	0.958299983992316	0.985833199935969	0.0375383343754288	0.1944991418416	0.570674631692418	0.338056952928494	0.594502335609055	0.634140316205534	0.0467688217184394	0.367379423983221	0.578129701697801	0.516132070650936	0.00769179392480593	-0.525589806899172	0.394791027741928	0.146434080128934	1.001	1.001	7.18034019082369	1.001	0.561070812358627	0.647641851400608	6.4805575587894	0.905751897649507	1	0.578129701697801	TRUE	0.821226402225996	LGMA
8153	LAMN-(LGMA+MHNA+GCA)/3	LAMN	iCAFs	CD8..T.cells	COL4A5	ITGAV	1.65	0.483	1.0665	0.00735	0.73	0.16	1	0.0175623018194759	up	1.41049368364906	COL4A5_ITGAV	COL4A5_ITGAV_iCAFs_CD8..T.cells	0.486125203925398	0.198449177735233	0.0964711469953678	0.543652354726312	0.22282114123803	0.121137238116859	0.900388818556685	0.523461688274655	0.71192525341567	3.52062589051108	2.13371266091581	0.874119577397151	0.95107651672803	0.934968785016808	0.96430286537538	0.384410048377188	0.795880017344075	0.688847466762487	0.783259971254042	0.777623068630974	0.86949784405318	0.0175623018194759	1.41049368364906	0.76890130444554	0.230196806611535	0.0190344853598027	0.310757894051875	0.546953808476821	0.32288366096787	1.001	1.001	8.03886936373979	1.001	0.223723431351653	0.279410477103173	6.30606026445681	0.548378822096256	1	0.76890130444554	TRUE	0.821211636970163	LAMN
8154	LAMN-(LGMA+MHNA+GCA)/3	LAMN	iCAFs	CD8..T.cells	COL4A5	ITGAV	1.65	0.483	1.0665	0.00735	0.73	0.16	1	0.0190344853598027	down	0.310757894051875	COL4A5_ITGAV	COL4A5_ITGAV_iCAFs_CD8..T.cells	0.486125203925398	0.198449177735233	0.0964711469953678	0.543652354726312	0.22282114123803	0.121137238116859	0.900388818556685	0.523461688274655	0.71192525341567	3.52062589051108	2.13371266091581	0.874119577397151	0.95107651672803	0.934968785016808	0.96430286537538	0.384410048377188	0.795880017344075	0.688847466762487	0.783259971254042	0.777623068630974	0.86949784405318	0.0175623018194759	1.41049368364906	0.76890130444554	0.230196806611535	0.0190344853598027	0.310757894051875	0.546953808476821	0.32288366096787	1.001	1.001	8.03886936373979	1.001	0.223723431351653	0.279410477103173	6.30606026445681	0.548378822096256	1	0.76890130444554	TRUE	0.821211636970163	LAMN
8155	LAMN-(LGMA+MHNA+GCA)/3	LAMN	Fibroblasts	CD8..T.cells	CLMP	JAML	0.834	0.34	0.587	0.1	1	0.165	1	0.0131507683397819	up	0.0990699856174197	CLMP_JAML	CLMP_JAML_Fibroblasts_CD8..T.cells	0.313033108378262	0.190982774106379	0.0597839314252233	0.303834808259587	0.227575437943372	0.0691453395521161	0.20634857114243	0.523461688274655	0.364905129708543	0.834	1	0.758364014727069	0.800984472546822	0.823195133664159	0.87686089322875	0.266055458967272	0.782516055786094	0.634477182896155	0.778251886453467	0.741241466043838	0.866937657204456	0.0131507683397819	0.0990699856174197	0.529059505297852	0.187007375118201	0.0234463701747815	1.43311172444036	0.751151751038473	0.391515980799014	0.3783243389458	0.448768920823059	7.46275119822698	0.799964070799631	0.663024881307382	0.634381477771198	6.25100268000567	0.897224326279771	1	0.751151751038473	TRUE	0.821210913117471	LAMN
8156	LAMN-(LGMA+MHNA+GCA)/3	LAMN	Fibroblasts	CD8..T.cells	CLMP	JAML	0.834	0.34	0.587	0.1	1	0.165	1	0.0234463701747815	down	1.43311172444036	CLMP_JAML	CLMP_JAML_Fibroblasts_CD8..T.cells	0.313033108378262	0.190982774106379	0.0597839314252233	0.303834808259587	0.227575437943372	0.0691453395521161	0.20634857114243	0.523461688274655	0.364905129708543	0.834	1	0.758364014727069	0.800984472546822	0.823195133664159	0.87686089322875	0.266055458967272	0.782516055786094	0.634477182896155	0.778251886453467	0.741241466043838	0.866937657204456	0.0131507683397819	0.0990699856174197	0.529059505297852	0.187007375118201	0.0234463701747815	1.43311172444036	0.751151751038473	0.391515980799014	0.3783243389458	0.448768920823059	7.46275119822698	0.799964070799631	0.663024881307382	0.634381477771198	6.25100268000567	0.897224326279771	1	0.751151751038473	TRUE	0.821210913117471	LAMN
8157	GCA-(LGMA+LAMN+MHNA)/3	GCA	Fibroblasts	Epithelial	LAMB1	CD151	0.678	1.42	1.049	0.197	1	0.168	0.556	0.00331506862433363	up	-0.634784508708324	LAMB1_CD151	LAMB1_CD151_Fibroblasts_Epithelial	0.535358833571811	0.531740303045212	0.284671868401406	0.486137300090788	0.578487124463519	0.281224168823979	0.570070300444639	0.635265500900704	0.602667900672671	0.47835189866244	0.705533773838407	0.722506803265567	0.697014566992156	0.772010565071234	0.821254202016968	1.10006081994927	0.774690718274137	0.875965684513115	0.775287459575997	0.877784764642472	0.86545544376572	0.00331506862433363	-0.634784508708324	0.394847364327789	0.0907147183799787	0.00706970701555389	0.013395340158869	0.492852490286628	0.136756749575426	0.573921894273646	0.628166892267297	8.18437413123208	0.880103682769258	0.704744604562851	0.954862174371932	8.6206431923254	1.001	1	0.492852490286628	TRUE	0.821190407243013	GCA
8158	GCA-(LGMA+LAMN+MHNA)/3	GCA	Fibroblasts	Epithelial	LAMB1	CD151	0.678	1.42	1.049	0.197	1	0.168	0.556	0.00706970701555389	down	0.013395340158869	LAMB1_CD151	LAMB1_CD151_Fibroblasts_Epithelial	0.535358833571811	0.531740303045212	0.284671868401406	0.486137300090788	0.578487124463519	0.281224168823979	0.570070300444639	0.635265500900704	0.602667900672671	0.47835189866244	0.705533773838407	0.722506803265567	0.697014566992156	0.772010565071234	0.821254202016968	1.10006081994927	0.774690718274137	0.875965684513115	0.775287459575997	0.877784764642472	0.86545544376572	0.00331506862433363	-0.634784508708324	0.394847364327789	0.0907147183799787	0.00706970701555389	0.013395340158869	0.492852490286628	0.136756749575426	0.573921894273646	0.628166892267297	8.18437413123208	0.880103682769258	0.704744604562851	0.954862174371932	8.6206431923254	1.001	1	0.492852490286628	TRUE	0.821190407243013	GCA
8159	LGMA-(LAMN+MHNA+GCA)/3	LGMA	C1Qhi.monocytes	CD8..T.cells	CD72	CD5	1.26	0.231	0.7455	0.0554	0.813	0.323	0.964	0.026188610331932	up	0.220714413704084	CD72_CD5	CD72_CD5_C1Qhi.monocytes_CD8..T.cells	0.159990896129574	0.160760233154694	0.0257201737644188	0.205278352152642	0.209365442516605	0.0429781930375173	0.475378729342036	0.272401410357726	0.373890069849881	1.58317769644218	1.25649023527157	0.829478149511766	0.860633103889867	0.877060989274852	0.909476548743397	0.113374217341515	0.490797477668897	0.587338303988502	0.625336866690622	0.667265540783327	0.785056593604024	0.026188610331932	0.220714413704084	0.551306639105475	0.314649381267032	0.00465231130408662	0.131898484123203	0.5144126235792	0.0991511722347458	0.616984483273484	0.729871156635554	6.05524044238233	0.937830173095155	0.917482934124075	0.945158230803776	5.94206540383066	0.971735381488017	1	0.551306639105475	TRUE	0.821190362111362	LGMA
8160	LGMA-(LAMN+MHNA+GCA)/3	LGMA	C1Qhi.monocytes	CD8..T.cells	CD72	CD5	1.26	0.231	0.7455	0.0554	0.813	0.323	0.964	0.00465231130408662	down	0.131898484123203	CD72_CD5	CD72_CD5_C1Qhi.monocytes_CD8..T.cells	0.159990896129574	0.160760233154694	0.0257201737644188	0.205278352152642	0.209365442516605	0.0429781930375173	0.475378729342036	0.272401410357726	0.373890069849881	1.58317769644218	1.25649023527157	0.829478149511766	0.860633103889867	0.877060989274852	0.909476548743397	0.113374217341515	0.490797477668897	0.587338303988502	0.625336866690622	0.667265540783327	0.785056593604024	0.026188610331932	0.220714413704084	0.551306639105475	0.314649381267032	0.00465231130408662	0.131898484123203	0.5144126235792	0.0991511722347458	0.616984483273484	0.729871156635554	6.05524044238233	0.937830173095155	0.917482934124075	0.945158230803776	5.94206540383066	0.971735381488017	1	0.551306639105475	TRUE	0.821190362111362	LGMA
8161	LGMA-(LAMN+MHNA+GCA)/3	LGMA	Fibroblasts	B.cells	CCN2	ITGB2	1.16	0.857	1.0085	0.0175	1	0.00375	0.104	0.110862295638994	up	1.01573186759658	CCN2_ITGB2	CCN2_ITGB2_Fibroblasts_B.cells	0.699636333956256	0.120834404228104	0.0845401395899393	0.479725501567417	0.138711964817511	0.0665436668954825	0.231631743788032	0.35586775780378	0.293749750795906	2.0380758635239	1.75696195131371	0.816311829678246	0.925564270850008	0.897030574675844	0.948695373779414	2.07905520355735	2.42596873227228	0.789705353934603	0.983830398850162	0.927461372619475	0.988052461372619	0.110862295638994	1.01573186759658	0.696704664763837	1.001	0.00104333803328133	-0.114643150178703	0.469557522525363	0.0430091335888098	0.817824093372974	0.741837258522788	8.98258931318557	0.943614013934747	0.0948926857370167	0.151099316200344	5.93353027621096	0.604823508837901	1	0.696704664763837	TRUE	0.821186308530714	LGMA
8162	LGMA-(LAMN+MHNA+GCA)/3	LGMA	Fibroblasts	B.cells	CCN2	ITGB2	1.16	0.857	1.0085	0.0175	1	0.00375	0.104	0.00104333803328133	down	-0.114643150178703	CCN2_ITGB2	CCN2_ITGB2_Fibroblasts_B.cells	0.699636333956256	0.120834404228104	0.0845401395899393	0.479725501567417	0.138711964817511	0.0665436668954825	0.231631743788032	0.35586775780378	0.293749750795906	2.0380758635239	1.75696195131371	0.816311829678246	0.925564270850008	0.897030574675844	0.948695373779414	2.07905520355735	2.42596873227228	0.789705353934603	0.983830398850162	0.927461372619475	0.988052461372619	0.110862295638994	1.01573186759658	0.696704664763837	1.001	0.00104333803328133	-0.114643150178703	0.469557522525363	0.0430091335888098	0.817824093372974	0.741837258522788	8.98258931318557	0.943614013934747	0.0948926857370167	0.151099316200344	5.93353027621096	0.604823508837901	1	0.696704664763837	TRUE	0.821186308530714	LGMA
8163	LGMA-(LAMN+MHNA+GCA)/3	LGMA	SPP1..macrophages	SPP1..macrophages	ADAM9	ITGB5	0.635	1.75	1.1925	0.326	0.837	0.0468	0.613	0.0555572193870551	up	0.208909228330649	ADAM9_ITGB5	ADAM9_ITGB5_SPP1..macrophages_SPP1..macrophages	0.343792364037377	0.20328045433115	0.069886267957098	0.36614784035161	0.22004213287525	0.0805679517386347	0.434443253362701	0.434443253362701	0.434443253362701	0.309106823956859	0.486782399932061	0.712181847286698	0.57991836081319	0.731911317432368	0.757983832239475	2.32706975712028	1.32975414692588	0.9050035932447	0.914076536112109	0.934917355371901	0.943428853754941	0.0555572193870551	0.208909228330649	0.5491476290895	0.602171517204377	0.0178042646767529	0.447284276903674	0.571793039857242	0.303746058124001	0.759834631274582	0.644670290783725	7.44874113455362	0.963829853946809	0.437632088636619	0.429069449839612	6.55827953498289	0.82160001568687	1	0.571793039857242	TRUE	0.821185813227969	LGMA
8164	LGMA-(LAMN+MHNA+GCA)/3	LGMA	SPP1..macrophages	SPP1..macrophages	ADAM9	ITGB5	0.635	1.75	1.1925	0.326	0.837	0.0468	0.613	0.0178042646767529	down	0.447284276903674	ADAM9_ITGB5	ADAM9_ITGB5_SPP1..macrophages_SPP1..macrophages	0.343792364037377	0.20328045433115	0.069886267957098	0.36614784035161	0.22004213287525	0.0805679517386347	0.434443253362701	0.434443253362701	0.434443253362701	0.309106823956859	0.486782399932061	0.712181847286698	0.57991836081319	0.731911317432368	0.757983832239475	2.32706975712028	1.32975414692588	0.9050035932447	0.914076536112109	0.934917355371901	0.943428853754941	0.0555572193870551	0.208909228330649	0.5491476290895	0.602171517204377	0.0178042646767529	0.447284276903674	0.571793039857242	0.303746058124001	0.759834631274582	0.644670290783725	7.44874113455362	0.963829853946809	0.437632088636619	0.429069449839612	6.55827953498289	0.82160001568687	1	0.571793039857242	TRUE	0.821185813227969	LGMA
8165	LAMN-(LGMA+MHNA+GCA)/3	LAMN	SPP1..macrophages	C1Qhi.monocytes	CCN2	LRP1	3.43	0.476	1.953	0.0425	0.878	0.264	0.685	0.0661073526023551	up	1.52898778340446	CCN2_LRP1	CCN2_LRP1_SPP1..macrophages_C1Qhi.monocytes	0.129892886058005	0.608275260026393	0.0790106290425119	0.126984126984127	0.695527135667444	0.0883209061165008	0.117858340400099	0.637645667210595	0.377752003805347	4.70462596992743	1.37161106994969	0.967744517368337	0.880502641267809	0.952417160236914	0.921122138626541	0.27531653080996	0.578396073130169	0.686107617678764	0.682110132950054	0.744879626302551	0.815329680201222	0.0661073526023551	1.52898778340446	0.79057228546897	0.705458561912319	0.0139335927711493	-0.322241972816004	0.431787568600864	0.243532973846531	0.152649698193866	0.197100837256845	5.85495274927942	0.615406416677122	0.693021071018262	0.933205003147544	8.01505340517553	0.915372461788061	1	0.79057228546897	TRUE	0.821182389249379	LAMN
8166	LAMN-(LGMA+MHNA+GCA)/3	LAMN	SPP1..macrophages	C1Qhi.monocytes	CCN2	LRP1	3.43	0.476	1.953	0.0425	0.878	0.264	0.685	0.0139335927711493	down	-0.322241972816004	CCN2_LRP1	CCN2_LRP1_SPP1..macrophages_C1Qhi.monocytes	0.129892886058005	0.608275260026393	0.0790106290425119	0.126984126984127	0.695527135667444	0.0883209061165008	0.117858340400099	0.637645667210595	0.377752003805347	4.70462596992743	1.37161106994969	0.967744517368337	0.880502641267809	0.952417160236914	0.921122138626541	0.27531653080996	0.578396073130169	0.686107617678764	0.682110132950054	0.744879626302551	0.815329680201222	0.0661073526023551	1.52898778340446	0.79057228546897	0.705458561912319	0.0139335927711493	-0.322241972816004	0.431787568600864	0.243532973846531	0.152649698193866	0.197100837256845	5.85495274927942	0.615406416677122	0.693021071018262	0.933205003147544	8.01505340517553	0.915372461788061	1	0.79057228546897	TRUE	0.821182389249379	LAMN
8167	MHNA-(LGMA+LAMN+GCA)/3	MHNA	C1Qhi.monocytes	CD4..T.cells	LGALS1	CD69	0.992	0.725	0.8585	0.0156	0.13	0.0308	0.829	0.0124667170463737	up	-0.28593759086599	LGALS1_CD69	LGALS1_CD69_C1Qhi.monocytes_CD4..T.cells	1.68225771361804	1.23272531514248	2.07376167017067	0.808756707581087	0.762178932228301	0.616417323816629	0.176248705813806	0.415346021722053	0.295797363767929	1.79242039843237	1.80687540164554	0.789118777012966	0.929706259004322	0.886825676324636	0.95115655514647	1.09580073053718	1.51144928349956	0.760150916277399	0.936444484369386	0.877515271289975	0.957285303629177	0.0124667170463737	-0.28593759086599	0.458646785161812	0.180310432522035	0.00369533661176424	0.0147266809309609	0.493094710733647	0.0842642484123486	0.733221974934494	0.885575376830459	10.8971479637783	0.84918623488884	0.782575806619114	0.845756490361624	9.94104477754371	0.94530740431338	1	0.493094710733647	TRUE	0.821171659267068	MHNA
8168	MHNA-(LGMA+LAMN+GCA)/3	MHNA	C1Qhi.monocytes	CD4..T.cells	LGALS1	CD69	0.992	0.725	0.8585	0.0156	0.13	0.0308	0.829	0.00369533661176424	down	0.0147266809309609	LGALS1_CD69	LGALS1_CD69_C1Qhi.monocytes_CD4..T.cells	1.68225771361804	1.23272531514248	2.07376167017067	0.808756707581087	0.762178932228301	0.616417323816629	0.176248705813806	0.415346021722053	0.295797363767929	1.79242039843237	1.80687540164554	0.789118777012966	0.929706259004322	0.886825676324636	0.95115655514647	1.09580073053718	1.51144928349956	0.760150916277399	0.936444484369386	0.877515271289975	0.957285303629177	0.0124667170463737	-0.28593759086599	0.458646785161812	0.180310432522035	0.00369533661176424	0.0147266809309609	0.493094710733647	0.0842642484123486	0.733221974934494	0.885575376830459	10.8971479637783	0.84918623488884	0.782575806619114	0.845756490361624	9.94104477754371	0.94530740431338	1	0.493094710733647	TRUE	0.821171659267068	MHNA
8169	GCA-(LGMA+LAMN+MHNA)/3	GCA	Macrophages	iCAFs	JAG1	NOTCH3	0.288	1.66	0.974	0.738	1	0.00608	0.3	0.00157088355436329	up	1.54800429630728	JAG1_NOTCH3	JAG1_NOTCH3_Macrophages_iCAFs	0.103361103314825	0.252052772158521	0.0260524526238651	0.0879237288135593	0.328042328042328	0.0288427046901623	0.0811229763135111	0.154589017934036	0.117855997123773	0.037999767794964	0.131943638176958	0.59868736993757	0.23399231631183	0.582119417320314	0.575476228589723	3.67872005840726	2.21609642072726	0.898243801652893	0.978171038447718	0.959890406036651	0.98401006108516	0.00157088355436329	1.54800429630728	0.79405015053651	0.0736389414561677	0.0358420198951449	-1.18726347385835	0.274407956216687	0.584345628852032	0.243334420513202	0.228016185051403	5.42092049044582	0.693185151961162	1.001	1.001	6.56625690626437	1.001	1	0.79405015053651	TRUE	0.821171642387335	GCA
8170	GCA-(LGMA+LAMN+MHNA)/3	GCA	Macrophages	iCAFs	JAG1	NOTCH3	0.288	1.66	0.974	0.738	1	0.00608	0.3	0.0358420198951449	down	-1.18726347385835	JAG1_NOTCH3	JAG1_NOTCH3_Macrophages_iCAFs	0.103361103314825	0.252052772158521	0.0260524526238651	0.0879237288135593	0.328042328042328	0.0288427046901623	0.0811229763135111	0.154589017934036	0.117855997123773	0.037999767794964	0.131943638176958	0.59868736993757	0.23399231631183	0.582119417320314	0.575476228589723	3.67872005840726	2.21609642072726	0.898243801652893	0.978171038447718	0.959890406036651	0.98401006108516	0.00157088355436329	1.54800429630728	0.79405015053651	0.0736389414561677	0.0358420198951449	-1.18726347385835	0.274407956216687	0.584345628852032	0.243334420513202	0.228016185051403	5.42092049044582	0.693185151961162	1.001	1.001	6.56625690626437	1.001	1	0.79405015053651	TRUE	0.821171642387335	GCA
8171	LAMN-(LGMA+MHNA+GCA)/3	LAMN	Epithelial	Epithelial	MMP7	ITGB4	1.78	0.663	1.2215	0.0847	1	0.532	1	-0.00303109501359523	up	-1.47658352539669	MMP7_ITGB4	MMP7_ITGB4_Epithelial_Epithelial	0.95863279431145	0.615599070949484	0.590133457559837	0.431274131274131	0.590540540540541	0.254684858603777	0.224577196182587	0.224577196182587	0.224577196182587	1.90836752961134	1.07211658966929	0.886625580278534	0.821254202016968	0.891848087081799	0.888086281415079	0.181720587788383	0.274088367704952	0.74454275961193	0.430987243981315	0.708498023715415	0.682783866331297	-0.00303109501359523	-1.47658352539669	0.240893618496959	0.0285850301553699	0.00457276035740031	-0.423272883273806	0.41340628500559	0.0979136589621172	1.001	1.001	9.1503331995881	1.001	1.001	1.001	8.00255998850601	1.001	1	0.41340628500559	TRUE	0.821168277968002	LAMN
8172	LAMN-(LGMA+MHNA+GCA)/3	LAMN	Epithelial	Epithelial	MMP7	ITGB4	1.78	0.663	1.2215	0.0847	1	0.532	1	0.00457276035740031	down	-0.423272883273806	MMP7_ITGB4	MMP7_ITGB4_Epithelial_Epithelial	0.95863279431145	0.615599070949484	0.590133457559837	0.431274131274131	0.590540540540541	0.254684858603777	0.224577196182587	0.224577196182587	0.224577196182587	1.90836752961134	1.07211658966929	0.886625580278534	0.821254202016968	0.891848087081799	0.888086281415079	0.181720587788383	0.274088367704952	0.74454275961193	0.430987243981315	0.708498023715415	0.682783866331297	-0.00303109501359523	-1.47658352539669	0.240893618496959	0.0285850301553699	0.00457276035740031	-0.423272883273806	0.41340628500559	0.0979136589621172	1.001	1.001	9.1503331995881	1.001	1.001	1.001	8.00255998850601	1.001	1	0.41340628500559	TRUE	0.821168277968002	LAMN
8173	LGMA-(LAMN+MHNA+GCA)/3	LGMA	Fibroblasts	iCAFs	TGFB1	SDC2	0.334	0.619	0.4765	0.481	1	0.307	1	0.00947977956690643	up	1.83628860954055	TGFB1_SDC2	TGFB1_SDC2_Fibroblasts_iCAFs	0.353121096435838	0.324158031166847	0.11446703938412	0.342101746367372	0.246350181843301	0.0842768274265131	0.231631743788032	0.262803994133876	0.247217868960954	0.10616354449114	0.317854923626168	0.616375860412998	0.446294221226189	0.644549383704178	0.686569553385625	0.317461345579622	0.512861624522813	0.732482932087675	0.640608156665469	0.758623787279914	0.793006647502695	0.00947977956690643	1.83628860954055	0.846773483549098	0.151067963381061	0.0211253902953643	5.51244412132558	1.001	0.355410270861848	0.245878879671258	0.395610320431588	7.6417350850972	0.600205694758914	0.786360711169079	0.687091843336851	7.65796116570047	1.001	1	1.001	TRUE	0.821167852991529	LGMA
8174	LGMA-(LAMN+MHNA+GCA)/3	LGMA	Fibroblasts	iCAFs	TGFB1	SDC2	0.334	0.619	0.4765	0.481	1	0.307	1	0.0211253902953643	down	5.51244412132558	TGFB1_SDC2	TGFB1_SDC2_Fibroblasts_iCAFs	0.353121096435838	0.324158031166847	0.11446703938412	0.342101746367372	0.246350181843301	0.0842768274265131	0.231631743788032	0.262803994133876	0.247217868960954	0.10616354449114	0.317854923626168	0.616375860412998	0.446294221226189	0.644549383704178	0.686569553385625	0.317461345579622	0.512861624522813	0.732482932087675	0.640608156665469	0.758623787279914	0.793006647502695	0.00947977956690643	1.83628860954055	0.846773483549098	0.151067963381061	0.0211253902953643	5.51244412132558	1.001	0.355410270861848	0.245878879671258	0.395610320431588	7.6417350850972	0.600205694758914	0.786360711169079	0.687091843336851	7.65796116570047	1.001	1	1.001	TRUE	0.821167852991529	LGMA
8175	LAMN-(LGMA+MHNA+GCA)/3	LAMN	Macrophages	Tregs	MMP2	F2R	1.56	3.34	2.45	0.0049	0.537	0.00423	1	0.00396760221158351	up	-0.272755176525277	MMP2_F2R	MMP2_F2R_Macrophages_Tregs	0.462747404359451	0.0574960387770594	0.0266061427050346	0.39515503875969	0.06625	0.0261790213178295	0.202118009648158	0.223854363600918	0.212986186624538	3.60329411515552	2.30980391997149	0.864574995998079	0.959660637105811	0.936649591804066	0.969865535457019	7.92802317296736	2.37365963262496	0.97554347826087	0.982482932087675	0.987468559108875	0.98701940352138	0.00396760221158351	-0.272755176525277	0.461057671877778	0.0971030989268679	0.00555160424702934	0.589628018248775	0.597690665304947	0.113140785171237	0.440277005476893	0.524555758660651	7.89202146821792	0.825883882523546	0.266818245537801	0.260239130434783	4.51104435943927	0.694132339569034	1	0.597690665304947	TRUE	0.821128835275673	LAMN
8176	LAMN-(LGMA+MHNA+GCA)/3	LAMN	Macrophages	Tregs	MMP2	F2R	1.56	3.34	2.45	0.0049	0.537	0.00423	1	0.00555160424702934	down	0.589628018248775	MMP2_F2R	MMP2_F2R_Macrophages_Tregs	0.462747404359451	0.0574960387770594	0.0266061427050346	0.39515503875969	0.06625	0.0261790213178295	0.202118009648158	0.223854363600918	0.212986186624538	3.60329411515552	2.30980391997149	0.864574995998079	0.959660637105811	0.936649591804066	0.969865535457019	7.92802317296736	2.37365963262496	0.97554347826087	0.982482932087675	0.987468559108875	0.98701940352138	0.00396760221158351	-0.272755176525277	0.461057671877778	0.0971030989268679	0.00555160424702934	0.589628018248775	0.597690665304947	0.113140785171237	0.440277005476893	0.524555758660651	7.89202146821792	0.825883882523546	0.266818245537801	0.260239130434783	4.51104435943927	0.694132339569034	1	0.597690665304947	TRUE	0.821128835275673	LAMN
8177	LAMN-(LGMA+MHNA+GCA)/3	LAMN	iCAFs	Macrophages	MMP2	SDC2	0.543	1.57	1.0565	0.298	1	0.0232	1	0.0113029320668969	up	-0.167555314777809	MMP2_SDC2	MMP2_SDC2_iCAFs_Macrophages	0.91891707105121	0.278111786620593	0.255561668386214	0.726522985275936	0.289147286821705	0.210072150006143	0.900388818556685	0.202118009648158	0.551253414102421	0.285500568606593	0.525783735923745	0.685789178805827	0.603029454137986	0.725648311189371	0.770829998399232	2.56618386372129	1.6345120151091	0.8899568810636	0.946932267337406	0.94098095580309	0.963326446280992	0.0113029320668969	-0.167555314777809	0.480297315136834	0.168916840730101	0.00893817402283872	-0.226136652883285	0.449272703919285	0.165823062640204	0.873309894016002	0.963597602030998	9.28973203362052	0.971974326204741	0.674801200416441	0.806282925009327	6.9531802234498	0.908967548150108	1	0.480297315136834	TRUE	0.821125534866638	LGMA
8178	LAMN-(LGMA+MHNA+GCA)/3	LAMN	iCAFs	Macrophages	MMP2	SDC2	0.543	1.57	1.0565	0.298	1	0.0232	1	0.00893817402283872	down	-0.226136652883285	MMP2_SDC2	MMP2_SDC2_iCAFs_Macrophages	0.91891707105121	0.278111786620593	0.255561668386214	0.726522985275936	0.289147286821705	0.210072150006143	0.900388818556685	0.202118009648158	0.551253414102421	0.285500568606593	0.525783735923745	0.685789178805827	0.603029454137986	0.725648311189371	0.770829998399232	2.56618386372129	1.6345120151091	0.8899568810636	0.946932267337406	0.94098095580309	0.963326446280992	0.0113029320668969	-0.167555314777809	0.480297315136834	0.168916840730101	0.00893817402283872	-0.226136652883285	0.449272703919285	0.165823062640204	0.873309894016002	0.963597602030998	9.28973203362052	0.971974326204741	0.674801200416441	0.806282925009327	6.9531802234498	0.908967548150108	1	0.480297315136834	TRUE	0.821125534866638	LGMA
8179	LGMA-(LAMN+MHNA+GCA)/3	LGMA	NK.cells	SPP1..macrophages	SERPINE1	PLAU	2.52	3.4	2.96	8.55e-07	0.00415	0.0653	0.656	0.0577947679958659	up	0.439730926774698	SERPINE1_PLAU	SERPINE1_PLAU_NK.cells_SPP1..macrophages	0.126861967417636	0.109352586718075	0.0138726842932627	0.119712391778773	0.11500959499822	0.013768073694745	0.260586388381787	0.434443253362701	0.347514820872244	15.291445390885	6.06803388527183	0.934928765807588	0.998479270049624	0.992436369457339	0.998759404514167	4.02929518366475	1.18508681872493	0.976890945023356	0.892831476823572	0.964606539705354	0.93105461731944	0.0577947679958659	0.439730926774698	0.591361820826494	0.624077381185249	0.00833641507743084	-0.259775824382903	0.443152486369599	0.156461958682488	0.0602503091163167	0.137027861192643	6.0687491159499	0.502980223704635	0.778717066143777	0.726811274690405	5.86412582616491	1.001	1	0.591361820826494	TRUE	0.821119801975165	LGMA
8180	LGMA-(LAMN+MHNA+GCA)/3	LGMA	NK.cells	SPP1..macrophages	SERPINE1	PLAU	2.52	3.4	2.96	8.55e-07	0.00415	0.0653	0.656	0.00833641507743084	down	-0.259775824382903	SERPINE1_PLAU	SERPINE1_PLAU_NK.cells_SPP1..macrophages	0.126861967417636	0.109352586718075	0.0138726842932627	0.119712391778773	0.11500959499822	0.013768073694745	0.260586388381787	0.434443253362701	0.347514820872244	15.291445390885	6.06803388527183	0.934928765807588	0.998479270049624	0.992436369457339	0.998759404514167	4.02929518366475	1.18508681872493	0.976890945023356	0.892831476823572	0.964606539705354	0.93105461731944	0.0577947679958659	0.439730926774698	0.591361820826494	0.624077381185249	0.00833641507743084	-0.259775824382903	0.443152486369599	0.156461958682488	0.0602503091163167	0.137027861192643	6.0687491159499	0.502980223704635	0.778717066143777	0.726811274690405	5.86412582616491	1.001	1	0.591361820826494	TRUE	0.821119801975165	LGMA
8181	LAMN-(LGMA+MHNA+GCA)/3	LAMN	Endothelial	C1Qhi.monocytes	COL4A1	CD93	0.551	1.43	0.9905	0.273	0.948	0.00488	0.159	0.0545429900267723	up	0.244601270949449	COL4A1_CD93	COL4A1_CD93_Endothelial_C1Qhi.monocytes	1.29907294198257	0.322418535469266	0.418845195421771	0.696717265210416	0.35422340355999	0.246793561001842	0.060706862958961	0.637645667210595	0.349176265084778	0.310674381480543	0.563837352959244	0.687810148871458	0.625740355370578	0.732751720825996	0.78289578997919	3.30555965453612	2.31158017799729	0.876931369026231	0.980821056413942	0.954949694574201	0.985806683435142	0.0545429900267723	0.244601270949449	0.55567522480841	0.592242092509747	0.0150526306564299	-0.0151191633617224	0.487664640613538	0.260940990888361	1.001	0.880145149816585	10.2056097015189	1.001	0.430672354840056	0.538251397562809	6.8293893239466	0.792742781175689	1	0.55567522480841	TRUE	0.821116363934566	LAMN
8182	LAMN-(LGMA+MHNA+GCA)/3	LAMN	Endothelial	C1Qhi.monocytes	COL4A1	CD93	0.551	1.43	0.9905	0.273	0.948	0.00488	0.159	0.0150526306564299	down	-0.0151191633617224	COL4A1_CD93	COL4A1_CD93_Endothelial_C1Qhi.monocytes	1.29907294198257	0.322418535469266	0.418845195421771	0.696717265210416	0.35422340355999	0.246793561001842	0.060706862958961	0.637645667210595	0.349176265084778	0.310674381480543	0.563837352959244	0.687810148871458	0.625740355370578	0.732751720825996	0.78289578997919	3.30555965453612	2.31158017799729	0.876931369026231	0.980821056413942	0.954949694574201	0.985806683435142	0.0545429900267723	0.244601270949449	0.55567522480841	0.592242092509747	0.0150526306564299	-0.0151191633617224	0.487664640613538	0.260940990888361	1.001	0.880145149816585	10.2056097015189	1.001	0.430672354840056	0.538251397562809	6.8293893239466	0.792742781175689	1	0.55567522480841	TRUE	0.821116363934566	LAMN
8183	GCA-(LGMA+LAMN+MHNA)/3	GCA	iCAFs	Epithelial	CP	SLC40A1	3.66	1.48	2.57	0.0476	0.551	0.16	0.549	0.00563227579766169	up	0.261183254980976	CP_SLC40A1	CP_SLC40A1_iCAFs_Epithelial	0.0642988676022747	0.345990152397033	0.0222467750006677	0.055026455026455	0.291456545064378	0.0160378204691509	0.154589017934036	0.635265500900704	0.39492725941737	4.839958553043	1.32239304727951	0.973847446774452	0.872758924283656	0.954418120697935	0.916800064030735	1.17790242566923	0.795880017344075	0.882276320517427	0.783259971254042	0.884611929572404	0.86949784405318	0.00563227579766169	0.261183254980976	0.558707847209187	0.113400449074072	0.00754287994594761	0.167245818631981	0.520843619568435	0.144117539182617	1.001	1.001	4.14599675454358	0.955219221416809	0.91814761927162	1.001	7.46498937498749	0.930907547382849	0.5	0.558707847209187	TRUE	0.821099173399408	GCA
8184	GCA-(LGMA+LAMN+MHNA)/3	GCA	iCAFs	Epithelial	CP	SLC40A1	3.66	1.48	2.57	0.0476	0.551	0.16	0.549	0.00754287994594761	down	0.167245818631981	CP_SLC40A1	CP_SLC40A1_iCAFs_Epithelial	0.0642988676022747	0.345990152397033	0.0222467750006677	0.055026455026455	0.291456545064378	0.0160378204691509	0.154589017934036	0.635265500900704	0.39492725941737	4.839958553043	1.32239304727951	0.973847446774452	0.872758924283656	0.954418120697935	0.916800064030735	1.17790242566923	0.795880017344075	0.882276320517427	0.783259971254042	0.884611929572404	0.86949784405318	0.00563227579766169	0.261183254980976	0.558707847209187	0.113400449074072	0.00754287994594761	0.167245818631981	0.520843619568435	0.144117539182617	1.001	1.001	4.14599675454358	0.955219221416809	0.91814761927162	1.001	7.46498937498749	0.930907547382849	0.5	0.558707847209187	TRUE	0.821099173399408	GCA
8185	LAMN-(LGMA+MHNA+GCA)/3	LAMN	Endothelial	Tregs	CCN2	IGF2R	1.46	-0.193	0.6335	0.0578	0.947	0.661	1	0.00978843779652439	up	2.75452045254846	CCN2_IGF2R	CCN2_IGF2R_Endothelial_Tregs	0.841358332445195	0.193297726732379	0.162632653029001	0.492842157225719	0.203333333333333	0.100211238635896	0.060706862958961	0.223854363600918	0.142280613279939	1.80758535590603	1.23807216157947	0.854170001600768	0.857611653593725	0.887546022090604	0.907735713142308	-0.0347011183192714	-0.17979854051436	0.381625044915559	0.319776320517427	0.33897772188286	0.304055874955084	0.00978843779652439	2.75452045254846	1.001	0.154089763742387	0.00558584481551671	0.616778539024956	0.602630355741121	0.113673439523328	0.983284257901781	0.762093232381035	9.24222790050294	0.970859940741655	0.521360015097028	0.516964857602534	6.41291812273625	0.820385732410513	1	1.001	TRUE	0.821097998265278	LGMA
8186	LAMN-(LGMA+MHNA+GCA)/3	LAMN	Endothelial	Tregs	CCN2	IGF2R	1.46	-0.193	0.6335	0.0578	0.947	0.661	1	0.00558584481551671	down	0.616778539024956	CCN2_IGF2R	CCN2_IGF2R_Endothelial_Tregs	0.841358332445195	0.193297726732379	0.162632653029001	0.492842157225719	0.203333333333333	0.100211238635896	0.060706862958961	0.223854363600918	0.142280613279939	1.80758535590603	1.23807216157947	0.854170001600768	0.857611653593725	0.887546022090604	0.907735713142308	-0.0347011183192714	-0.17979854051436	0.381625044915559	0.319776320517427	0.33897772188286	0.304055874955084	0.00978843779652439	2.75452045254846	1.001	0.154089763742387	0.00558584481551671	0.616778539024956	0.602630355741121	0.113673439523328	0.983284257901781	0.762093232381035	9.24222790050294	0.970859940741655	0.521360015097028	0.516964857602534	6.41291812273625	0.820385732410513	1	1.001	TRUE	0.821097998265278	LGMA
8187	GCA-(LGMA+LAMN+MHNA)/3	GCA	Epithelial	CD4..T.cells	HLA.A	KLRD1	1.1	0.346	0.723	0.304	0.685	0.23	1	0.00135641046904962	up	0.450699490024002	HLA.A_KLRD1	HLA.A_KLRD1_Epithelial_CD4..T.cells	1.63608657367405	0.356879478114357	0.583885722562703	0.943253755364807	0.210908177995356	0.198939930931268	0.635265500900704	0.3059809126524	0.470623206776552	0.568839058030371	0.517126416391246	0.807227469185209	0.597346726428686	0.788238354410117	0.767628461661598	0.220842168737913	0.638272163982407	0.637104743083004	0.714202299676608	0.726688825008983	0.832599712540424	0.00135641046904962	0.450699490024002	0.593367823880829	0.0715392247322766	0.0161499109454755	0.515651295538757	0.584231545581882	0.278010541636039	0.597547406437133	0.886293687314957	11.1286296516413	0.917757185411572	0.854785059270689	0.681706677614939	7.88806597775064	0.982580085843237	1	0.593367823880829	TRUE	0.821088234249228	GCA
8188	GCA-(LGMA+LAMN+MHNA)/3	GCA	Epithelial	CD4..T.cells	HLA.A	KLRD1	1.1	0.346	0.723	0.304	0.685	0.23	1	0.0161499109454755	down	0.515651295538757	HLA.A_KLRD1	HLA.A_KLRD1_Epithelial_CD4..T.cells	1.63608657367405	0.356879478114357	0.583885722562703	0.943253755364807	0.210908177995356	0.198939930931268	0.635265500900704	0.3059809126524	0.470623206776552	0.568839058030371	0.517126416391246	0.807227469185209	0.597346726428686	0.788238354410117	0.767628461661598	0.220842168737913	0.638272163982407	0.637104743083004	0.714202299676608	0.726688825008983	0.832599712540424	0.00135641046904962	0.450699490024002	0.593367823880829	0.0715392247322766	0.0161499109454755	0.515651295538757	0.584231545581882	0.278010541636039	0.597547406437133	0.886293687314957	11.1286296516413	0.917757185411572	0.854785059270689	0.681706677614939	7.88806597775064	0.982580085843237	1	0.593367823880829	TRUE	0.821088234249228	GCA
8189	LGMA-(LAMN+MHNA+GCA)/3	LGMA	iCAFs	C1Qhi.monocytes	CCN2	ITGAM	0.574	0.105	0.3395	0.198	1	0.789	0.997	0.0554087451358922	up	1.4526842273631	CCN2_ITGAM	CCN2_ITGAM_iCAFs_C1Qhi.monocytes	0.806085017101148	0.351462499387375	0.283308654829085	0.59463809635828	0.442241727030594	0.262973778691671	0.262803994133876	0.475378729342036	0.369091361737956	0.403714180789881	0.703334809738469	0.694633424043541	0.696014086761646	0.757403553705779	0.820773971506323	0.0108069146630109	0.10292299679058	0.526140855192239	0.200705174272368	0.54001976284585	0.562118217750629	0.0554087451358922	1.4526842273631	0.776617388825121	0.600717936827249	0.00951076751527635	-0.352750612559693	0.426236911314953	0.17473046193875	0.942102729116339	0.919296099915316	9.08134860392068	0.953977606013539	0.771620159480793	0.814760945677407	7.33383212662481	0.983554390007092	1	0.776617388825121	TRUE	0.82108774892584	LAMN
8190	LGMA-(LAMN+MHNA+GCA)/3	LGMA	iCAFs	C1Qhi.monocytes	CCN2	ITGAM	0.574	0.105	0.3395	0.198	1	0.789	0.997	0.00951076751527635	down	-0.352750612559693	CCN2_ITGAM	CCN2_ITGAM_iCAFs_C1Qhi.monocytes	0.806085017101148	0.351462499387375	0.283308654829085	0.59463809635828	0.442241727030594	0.262973778691671	0.262803994133876	0.475378729342036	0.369091361737956	0.403714180789881	0.703334809738469	0.694633424043541	0.696014086761646	0.757403553705779	0.820773971506323	0.0108069146630109	0.10292299679058	0.526140855192239	0.200705174272368	0.54001976284585	0.562118217750629	0.0554087451358922	1.4526842273631	0.776617388825121	0.600717936827249	0.00951076751527635	-0.352750612559693	0.426236911314953	0.17473046193875	0.942102729116339	0.919296099915316	9.08134860392068	0.953977606013539	0.771620159480793	0.814760945677407	7.33383212662481	0.983554390007092	1	0.776617388825121	TRUE	0.82108774892584	LAMN
8191	LGMA-(LAMN+MHNA+GCA)/3	LGMA	Fibroblasts	iCAFs	CCN2	FGFR2	1.16	0.773	0.9665	0.0175	1	0.38	1	0.00641621101212844	up	0.354305115583321	CCN2_FGFR2	CCN2_FGFR2_Fibroblasts_iCAFs	0.699636333956256	0.0808544565773132	0.0565687155837767	0.479725501567417	0.0898273702172785	0.0430924802319659	0.231631743788032	0.262803994133876	0.247217868960954	2.0380758635239	1.75696195131371	0.816311829678246	0.925564270850008	0.897030574675844	0.948695373779414	0.324827279815206	0.42021640338319	0.771918792669781	0.57053988501617	0.760644987423644	0.756714876033058	0.00641621101212844	0.354305115583321	0.575738586107965	0.121075267002184	0.00965364086173373	0.738263786418468	0.624733044659429	0.176953033383979	0.817824093372974	0.741837258522788	8.98258931318557	0.943614013934747	0.355719725618242	0.30547464306043	4.82684150678761	0.800809035310327	1	0.624733044659429	TRUE	0.82108664181541	LGMA
8192	LGMA-(LAMN+MHNA+GCA)/3	LGMA	Fibroblasts	iCAFs	CCN2	FGFR2	1.16	0.773	0.9665	0.0175	1	0.38	1	0.00965364086173373	down	0.738263786418468	CCN2_FGFR2	CCN2_FGFR2_Fibroblasts_iCAFs	0.699636333956256	0.0808544565773132	0.0565687155837767	0.479725501567417	0.0898273702172785	0.0430924802319659	0.231631743788032	0.262803994133876	0.247217868960954	2.0380758635239	1.75696195131371	0.816311829678246	0.925564270850008	0.897030574675844	0.948695373779414	0.324827279815206	0.42021640338319	0.771918792669781	0.57053988501617	0.760644987423644	0.756714876033058	0.00641621101212844	0.354305115583321	0.575738586107965	0.121075267002184	0.00965364086173373	0.738263786418468	0.624733044659429	0.176953033383979	0.817824093372974	0.741837258522788	8.98258931318557	0.943614013934747	0.355719725618242	0.30547464306043	4.82684150678761	0.800809035310327	1	0.624733044659429	TRUE	0.82108664181541	LGMA
8193	LAMN-(LGMA+MHNA+GCA)/3	LAMN	Macrophages	Endothelial	CD99	CD99	0.472	0.405	0.4385	0.361	1	0.325	0.952	0.00834317400828114	up	-0.246797580099961	CD99_CD99	CD99_CD99_Macrophages_Endothelial	0.615552547929412	0.850098161047976	0.523280089023189	0.626453488372093	0.673454276194002	0.421887780580836	0.202118009648158	0.060706862958961	0.131412436303559	0.208856600700529	0.442492798094342	0.664118777012966	0.549663838642548	0.698095085641108	0.742116215783576	0.197687238803556	0.488116639021126	0.66050574919152	0.623383039885016	0.716537908731585	0.78395616241466	0.00834317400828114	-0.246797580099961	0.465804967993855	0.139940461315137	0.00555427805747472	3.39266786689391	1.001	0.113182379596602	0.503345371093033	0.722088062153698	8.28182618408051	0.723170774039846	0.733513402018747	0.788347626879779	8.94437616906735	0.866433324148374	1	1.001	TRUE	0.821082281889015	LAMN
8194	LAMN-(LGMA+MHNA+GCA)/3	LAMN	Macrophages	Endothelial	CD99	CD99	0.472	0.405	0.4385	0.361	1	0.325	0.952	0.00555427805747472	down	3.39266786689391	CD99_CD99	CD99_CD99_Macrophages_Endothelial	0.615552547929412	0.850098161047976	0.523280089023189	0.626453488372093	0.673454276194002	0.421887780580836	0.202118009648158	0.060706862958961	0.131412436303559	0.208856600700529	0.442492798094342	0.664118777012966	0.549663838642548	0.698095085641108	0.742116215783576	0.197687238803556	0.488116639021126	0.66050574919152	0.623383039885016	0.716537908731585	0.78395616241466	0.00834317400828114	-0.246797580099961	0.465804967993855	0.139940461315137	0.00555427805747472	3.39266786689391	1.001	0.113182379596602	0.503345371093033	0.722088062153698	8.28182618408051	0.723170774039846	0.733513402018747	0.788347626879779	8.94437616906735	0.866433324148374	1	1.001	TRUE	0.821082281889015	LAMN
8195	GCA-(LGMA+LAMN+MHNA)/3	GCA	Fibroblasts	C1Qhi.monocytes	CXCL14	CXCR4	1.9	0.602	1.251	0.0134	0.72	0.198	0.754	0.0173542489755125	up	0.791158155958853	CXCL14_CXCR4	CXCL14_CXCR4_Fibroblasts_C1Qhi.monocytes	0.782956873107317	0.533181342677869	0.417457996862225	0.346794468887492	0.535426731078905	0.185683028832675	0.570070300444639	0.0295087282581602	0.299789514351399	3.55850088310687	1.87289520163519	0.897010565071234	0.934648631343045	0.935889226828878	0.954338082279494	0.423407555462558	0.703334809738469	0.727317642831477	0.744902084081926	0.788178224937118	0.850161696011498	0.0173542489755125	0.791158155958853	0.655633145985193	0.228159944805383	0.0102913437416286	0.370367106504137	0.557798943238164	0.18687328965667	1.001	1.001	9.46168883670352	0.948686261148249	0.228894857815383	0.543614034342036	7.89916786051969	0.697216670906502	1	0.655633145985193	TRUE	0.821081831115781	GCA
8196	GCA-(LGMA+LAMN+MHNA)/3	GCA	Fibroblasts	C1Qhi.monocytes	CXCL14	CXCR4	1.9	0.602	1.251	0.0134	0.72	0.198	0.754	0.0102913437416286	down	0.370367106504137	CXCL14_CXCR4	CXCL14_CXCR4_Fibroblasts_C1Qhi.monocytes	0.782956873107317	0.533181342677869	0.417457996862225	0.346794468887492	0.535426731078905	0.185683028832675	0.570070300444639	0.0295087282581602	0.299789514351399	3.55850088310687	1.87289520163519	0.897010565071234	0.934648631343045	0.935889226828878	0.954338082279494	0.423407555462558	0.703334809738469	0.727317642831477	0.744902084081926	0.788178224937118	0.850161696011498	0.0173542489755125	0.791158155958853	0.655633145985193	0.228159944805383	0.0102913437416286	0.370367106504137	0.557798943238164	0.18687328965667	1.001	1.001	9.46168883670352	0.948686261148249	0.228894857815383	0.543614034342036	7.89916786051969	0.697216670906502	1	0.655633145985193	TRUE	0.821081831115781	GCA
8197	LAMN-(LGMA+MHNA+GCA)/3	LAMN	iCAFs	C1Qhi.monocytes	PTN	SDC3	1.55	1.18	1.365	0.0278	1	0.0166	0.259	0.0600988471113168	up	0.861658013841905	PTN_SDC3	PTN_SDC3_iCAFs_C1Qhi.monocytes	0.0808579557360724	0.2639438444484	0.0213419596912175	0.107723577235772	0.332425543040153	0.0358100686608295	0.900388818556685	0.637645667210595	0.76901724288364	2.41173056632698	1.55595520408192	0.863594525372179	0.906234992796542	0.909236433488074	0.936489514967184	2.10027245611274	1.77989191195995	0.846231584620913	0.958273445921667	0.928269852676967	0.97098454904779	0.0600988471113168	0.861658013841905	0.668526624103444	0.64663458664907	0.0117552549721305	-0.9200923526603	0.323016328891502	0.209646237725282	0.439987039302971	0.623978151227393	5.02627962183295	0.790603836861673	1.001	1.001	6.70308601863485	0.998162159845469	0.5	0.668526624103444	TRUE	0.821080492329931	LAMN
8198	LAMN-(LGMA+MHNA+GCA)/3	LAMN	iCAFs	C1Qhi.monocytes	PTN	SDC3	1.55	1.18	1.365	0.0278	1	0.0166	0.259	0.0117552549721305	down	-0.9200923526603	PTN_SDC3	PTN_SDC3_iCAFs_C1Qhi.monocytes	0.0808579557360724	0.2639438444484	0.0213419596912175	0.107723577235772	0.332425543040153	0.0358100686608295	0.900388818556685	0.637645667210595	0.76901724288364	2.41173056632698	1.55595520408192	0.863594525372179	0.906234992796542	0.909236433488074	0.936489514967184	2.10027245611274	1.77989191195995	0.846231584620913	0.958273445921667	0.928269852676967	0.97098454904779	0.0600988471113168	0.861658013841905	0.668526624103444	0.64663458664907	0.0117552549721305	-0.9200923526603	0.323016328891502	0.209646237725282	0.439987039302971	0.623978151227393	5.02627962183295	0.790603836861673	1.001	1.001	6.70308601863485	0.998162159845469	0.5	0.668526624103444	TRUE	0.821080492329931	LAMN
8199	MHNA-(LGMA+LAMN+GCA)/3	MHNA	Macrophages	Fibroblasts	CCL19	ACKR4	3.5	1.49	2.495	0.0891	0.701	0.2	1	0.000163328587129773	up	0.659094973073418	CCL19_ACKR4	CCL19_ACKR4_Macrophages_Fibroblasts	0.186770715737713	0.0323561143787686	0.00604317464101393	0.138283562012376	0.0391393301820853	0.00541232599235723	0.0345408446629282	0.310731215249496	0.172636029956212	3.67542803587094	1.05012229596313	0.969685449015527	0.815851608772211	0.93793020649912	0.884924763886666	1.04146530646067	0.698970004336019	0.883152173913043	0.742768595041322	0.873652533237513	0.848836687028387	0.000163328587129773	0.659094973073418	0.631480561712121	0.0598588128205691	0.00654054121323988	-0.623565750689434	0.37696555630786	0.128524921658066	1.001	1.001	4.45083485864074	0.960929903659935	1.001	1.001	3.60979609048919	0.963536516008352	0.333333333333333	0.631480561712121	TRUE	0.821075124539797	MHNA
8200	MHNA-(LGMA+LAMN+GCA)/3	MHNA	Macrophages	Fibroblasts	CCL19	ACKR4	3.5	1.49	2.495	0.0891	0.701	0.2	1	0.00654054121323988	down	-0.623565750689434	CCL19_ACKR4	CCL19_ACKR4_Macrophages_Fibroblasts	0.186770715737713	0.0323561143787686	0.00604317464101393	0.138283562012376	0.0391393301820853	0.00541232599235723	0.0345408446629282	0.310731215249496	0.172636029956212	3.67542803587094	1.05012229596313	0.969685449015527	0.815851608772211	0.93793020649912	0.884924763886666	1.04146530646067	0.698970004336019	0.883152173913043	0.742768595041322	0.873652533237513	0.848836687028387	0.000163328587129773	0.659094973073418	0.631480561712121	0.0598588128205691	0.00654054121323988	-0.623565750689434	0.37696555630786	0.128524921658066	1.001	1.001	4.45083485864074	0.960929903659935	1.001	1.001	3.60979609048919	0.963536516008352	0.333333333333333	0.631480561712121	TRUE	0.821075124539797	MHNA
8201	LAMN-(LGMA+MHNA+GCA)/3	LAMN	Epithelial	C1Qhi.monocytes	CD55	ADGRE5	0.668	1.24	0.954	0.547	1	0.039	0.354	0.0624112261500085	up	1.11848050877563	CD55_ADGRE5	CD55_ADGRE5_Epithelial_C1Qhi.monocytes	1.63018284023351	0.736834989943941	1.20117575669025	0.74980694980695	0.628815442602235	0.471490189009089	0.224577196182587	0.637645667210595	0.431111431696591	0.175024466009268	0.262012673666569	0.719505362574036	0.390447414759084	0.683327997438771	0.657495597886986	1.74707988728714	1.4089353929735	0.854563420768954	0.924743981315128	0.915064678404599	0.949672116421128	0.0624112261500085	1.11848050877563	0.715496012668677	0.669273049337361	0.0203795997174851	1.44688111869052	0.753656916432909	0.343808576888724	0.843837236361388	0.81784272074062	10.3644608564374	0.879465842372364	0.545438428237636	0.710106738211631	8.53278135364015	0.792128881222128	1	0.753656916432909	TRUE	0.821067252518719	LAMN
8202	LAMN-(LGMA+MHNA+GCA)/3	LAMN	Epithelial	C1Qhi.monocytes	CD55	ADGRE5	0.668	1.24	0.954	0.547	1	0.039	0.354	0.0203795997174851	down	1.44688111869052	CD55_ADGRE5	CD55_ADGRE5_Epithelial_C1Qhi.monocytes	1.63018284023351	0.736834989943941	1.20117575669025	0.74980694980695	0.628815442602235	0.471490189009089	0.224577196182587	0.637645667210595	0.431111431696591	0.175024466009268	0.262012673666569	0.719505362574036	0.390447414759084	0.683327997438771	0.657495597886986	1.74707988728714	1.4089353929735	0.854563420768954	0.924743981315128	0.915064678404599	0.949672116421128	0.0624112261500085	1.11848050877563	0.715496012668677	0.669273049337361	0.0203795997174851	1.44688111869052	0.753656916432909	0.343808576888724	0.843837236361388	0.81784272074062	10.3644608564374	0.879465842372364	0.545438428237636	0.710106738211631	8.53278135364015	0.792128881222128	1	0.753656916432909	TRUE	0.821067252518719	LAMN
8203	LAMN-(LGMA+MHNA+GCA)/3	LAMN	Tregs	CD8..T.cells	CD2	CD53	0.727	0.225	0.476	0.0345	1	0.308	1	0.0110627763347344	up	-0.521630777353973	CD2_CD53	CD2_CD53_Tregs_CD8..T.cells	0.698312324976115	0.8082016742559	0.564377190199226	0.607083333333333	0.75149686666253	0.456221222803044	0.223854363600918	0.523461688274655	0.373658025937786	1.06300551788173	1.46218090492673	0.736213382423563	0.894549383704178	0.845485833199936	0.92948615335361	0.1150760887874	0.511449283499556	0.584845490477902	0.639620014372979	0.668523176428315	0.792490118577075	0.0110627763347344	-0.521630777353973	0.415541663621782	0.166565687873683	0.020204033844364	0.60828316420757	0.601084730812484	0.341077432794804	0.597110131701355	0.710145377907531	8.49761229195271	0.906725819134497	0.909938947901462	0.884261938866492	8.56413338909285	0.986512064571214	1	0.601084730812484	TRUE	0.821061852169867	LAMN
8204	LAMN-(LGMA+MHNA+GCA)/3	LAMN	Tregs	CD8..T.cells	CD2	CD53	0.727	0.225	0.476	0.0345	1	0.308	1	0.020204033844364	down	0.60828316420757	CD2_CD53	CD2_CD53_Tregs_CD8..T.cells	0.698312324976115	0.8082016742559	0.564377190199226	0.607083333333333	0.75149686666253	0.456221222803044	0.223854363600918	0.523461688274655	0.373658025937786	1.06300551788173	1.46218090492673	0.736213382423563	0.894549383704178	0.845485833199936	0.92948615335361	0.1150760887874	0.511449283499556	0.584845490477902	0.639620014372979	0.668523176428315	0.792490118577075	0.0110627763347344	-0.521630777353973	0.415541663621782	0.166565687873683	0.020204033844364	0.60828316420757	0.601084730812484	0.341077432794804	0.597110131701355	0.710145377907531	8.49761229195271	0.906725819134497	0.909938947901462	0.884261938866492	8.56413338909285	0.986512064571214	1	0.601084730812484	TRUE	0.821061852169867	LAMN
8205	LGMA-(LAMN+MHNA+GCA)/3	LGMA	C1Qhi.monocytes	Epithelial	ADAM17	MUC1	0.568	0.303	0.4355	0.109	0.916	0.739	1	0.0155739645501029	up	2.0095707142938	ADAM17_MUC1	ADAM17_MUC1_C1Qhi.monocytes_Epithelial	0.558687105620791	0.878439597877068	0.490772876400631	0.553900291392146	0.642415965951138	0.355834390735302	0.475378729342036	0.261235324397914	0.368307026869975	0.546741749169726	0.962573502059376	0.692572434768689	0.790239314871138	0.784336481511125	0.87121818472867	0.0398007351663678	0.131355561605174	0.619385555156306	0.246429213079411	0.597197269134028	0.584867948257276	0.0155739645501029	2.0095707142938	0.878464455602216	0.210730750947103	0.000673752255011161	-0.260820854475359	0.442962356493426	0.0372597701300988	0.494387712114657	0.616726385275956	8.24141760797467	0.789056755902595	0.904718212022764	0.991686127903214	9.05676164193534	0.964252945952977	1	0.878464455602216	TRUE	0.821053857984229	LAMN
8206	LGMA-(LAMN+MHNA+GCA)/3	LGMA	C1Qhi.monocytes	Epithelial	ADAM17	MUC1	0.568	0.303	0.4355	0.109	0.916	0.739	1	0.000673752255011161	down	-0.260820854475359	ADAM17_MUC1	ADAM17_MUC1_C1Qhi.monocytes_Epithelial	0.558687105620791	0.878439597877068	0.490772876400631	0.553900291392146	0.642415965951138	0.355834390735302	0.475378729342036	0.261235324397914	0.368307026869975	0.546741749169726	0.962573502059376	0.692572434768689	0.790239314871138	0.784336481511125	0.87121818472867	0.0398007351663678	0.131355561605174	0.619385555156306	0.246429213079411	0.597197269134028	0.584867948257276	0.0155739645501029	2.0095707142938	0.878464455602216	0.210730750947103	0.000673752255011161	-0.260820854475359	0.442962356493426	0.0372597701300988	0.494387712114657	0.616726385275956	8.24141760797467	0.789056755902595	0.904718212022764	0.991686127903214	9.05676164193534	0.964252945952977	1	0.878464455602216	TRUE	0.821053857984229	LAMN
8207	GCA-(LGMA+LAMN+MHNA)/3	GCA	iCAFs	iCAFs	ADAM10	NOTCH3	0.395	1.66	1.0275	0.505	0.904	0.00608	0.3	-0.000266157475538133	up	0.407549978966636	ADAM10_NOTCH3	ADAM10_NOTCH3_iCAFs_iCAFs	0.382558514813096	0.252052772158521	0.0964249341714875	0.45978835978836	0.328042328042328	0.150830043951737	0.154589017934036	0.154589017934036	0.154589017934036	0.117199905643129	0.296708621881339	0.638846646390267	0.425864414919161	0.651072514807107	0.675384184408516	3.67872005840726	2.21609642072726	0.898243801652893	0.978171038447718	0.959890406036651	0.98401006108516	-0.000266157475538133	0.407549978966636	0.585476357240509	0.0556540937662271	0.0392240264929819	-0.764993610401549	0.351234563823863	0.636956920449159	0.702622282636482	0.75501758052123	7.1916202924046	0.830999117363578	1.001	1.001	6.56625690626437	1.001	1	0.585476357240509	TRUE	0.82103960388591	GCA
8208	GCA-(LGMA+LAMN+MHNA)/3	GCA	iCAFs	iCAFs	ADAM10	NOTCH3	0.395	1.66	1.0275	0.505	0.904	0.00608	0.3	0.0392240264929819	down	-0.764993610401549	ADAM10_NOTCH3	ADAM10_NOTCH3_iCAFs_iCAFs	0.382558514813096	0.252052772158521	0.0964249341714875	0.45978835978836	0.328042328042328	0.150830043951737	0.154589017934036	0.154589017934036	0.154589017934036	0.117199905643129	0.296708621881339	0.638846646390267	0.425864414919161	0.651072514807107	0.675384184408516	3.67872005840726	2.21609642072726	0.898243801652893	0.978171038447718	0.959890406036651	0.98401006108516	-0.000266157475538133	0.407549978966636	0.585476357240509	0.0556540937662271	0.0392240264929819	-0.764993610401549	0.351234563823863	0.636956920449159	0.702622282636482	0.75501758052123	7.1916202924046	0.830999117363578	1.001	1.001	6.56625690626437	1.001	1	0.585476357240509	TRUE	0.82103960388591	GCA
8209	LAMN-(LGMA+MHNA+GCA)/3	LAMN	Fibroblasts	Epithelial	TNC	ITGB1	0.741	1.11	0.9255	0.231	1	0.286	1	0.00230962064198624	up	0.78421338764896	TNC_ITGB1	TNC_ITGB1_Fibroblasts_Epithelial	0.257786913742147	1.12392621909175	0.289733471293541	0.212571470191923	0.805405405405405	0.171206211127548	0.20634857114243	0.224577196182587	0.215462883662509	0.471563522899921	0.636388020107856	0.73963502481191	0.663878661757644	0.770850008003842	0.80356571154154	0.603433703226762	0.543633966870957	0.836305246137262	0.662684153790873	0.821056413941789	0.804347826086957	0.00230962064198624	0.78421338764896	0.654363041038478	0.0808712644078885	0.00388932026965339	-0.68539570894963	0.365716385214432	0.0872819039062234	0.481185504643905	0.628750122910521	7.68868187977384	0.859189070732698	0.959530133921899	0.935251353046013	9.22663196610784	0.910203265018999	1	0.654363041038478	TRUE	0.821033142014365	LAMN
8210	LAMN-(LGMA+MHNA+GCA)/3	LAMN	Fibroblasts	Epithelial	TNC	ITGB1	0.741	1.11	0.9255	0.231	1	0.286	1	0.00388932026965339	down	-0.68539570894963	TNC_ITGB1	TNC_ITGB1_Fibroblasts_Epithelial	0.257786913742147	1.12392621909175	0.289733471293541	0.212571470191923	0.805405405405405	0.171206211127548	0.20634857114243	0.224577196182587	0.215462883662509	0.471563522899921	0.636388020107856	0.73963502481191	0.663878661757644	0.770850008003842	0.80356571154154	0.603433703226762	0.543633966870957	0.836305246137262	0.662684153790873	0.821056413941789	0.804347826086957	0.00230962064198624	0.78421338764896	0.654363041038478	0.0808712644078885	0.00388932026965339	-0.68539570894963	0.365716385214432	0.0872819039062234	0.481185504643905	0.628750122910521	7.68868187977384	0.859189070732698	0.959530133921899	0.935251353046013	9.22663196610784	0.910203265018999	1	0.654363041038478	TRUE	0.821033142014365	LAMN
8211	MHNA-(LGMA+LAMN+GCA)/3	MHNA	Macrophages	C1Qhi.monocytes	SDK2	CLEC4A	3.57	1.86	2.715	0.0114	0.294	0.00659	0.0858	0.00319737719261116	up	0.239979415020184	SDK2_CLEC4A	SDK2_CLEC4A_Macrophages_C1Qhi.monocytes	0.164579167773423	0.107380502784282	0.0176725937833288	0.155844155844156	0.104885770441399	0.0163458343545037	0.0345408446629282	0.176248705813806	0.105394775238367	6.93684968072879	1.94309514866353	0.971886505522651	0.939671042100208	0.972266688010245	0.957359532575636	4.05687312885514	2.18111458540599	0.91403162055336	0.976913402802731	0.965235357527848	0.983111749910169	0.00319737719261116	0.239979415020184	0.554829949369862	0.0895625054247497	0.0509579459077155	-1.02538087281794	0.303860427597782	0.81949253593275	0.965010017668438	0.725111414900888	4.46349599769383	0.78629989821132	0.548541756855972	0.481641588818838	5.67719642834816	0.92801168329429	0.666666666666667	0.554829949369862	TRUE	0.821030830634493	MHNA
8212	MHNA-(LGMA+LAMN+GCA)/3	MHNA	Macrophages	C1Qhi.monocytes	SDK2	CLEC4A	3.57	1.86	2.715	0.0114	0.294	0.00659	0.0858	0.0509579459077155	down	-1.02538087281794	SDK2_CLEC4A	SDK2_CLEC4A_Macrophages_C1Qhi.monocytes	0.164579167773423	0.107380502784282	0.0176725937833288	0.155844155844156	0.104885770441399	0.0163458343545037	0.0345408446629282	0.176248705813806	0.105394775238367	6.93684968072879	1.94309514866353	0.971886505522651	0.939671042100208	0.972266688010245	0.957359532575636	4.05687312885514	2.18111458540599	0.91403162055336	0.976913402802731	0.965235357527848	0.983111749910169	0.00319737719261116	0.239979415020184	0.554829949369862	0.0895625054247497	0.0509579459077155	-1.02538087281794	0.303860427597782	0.81949253593275	0.965010017668438	0.725111414900888	4.46349599769383	0.78629989821132	0.548541756855972	0.481641588818838	5.67719642834816	0.92801168329429	0.666666666666667	0.554829949369862	TRUE	0.821030830634493	MHNA
8213	LGMA-(LAMN+MHNA+GCA)/3	LGMA	Fibroblasts	Endothelial	COL6A1	ITGB1	0.356	0.148	0.252	0.484	1	0.639	1	0.0262695003021409	up	2.43162391466286	COL6A1_ITGB1	COL6A1_ITGB1_Fibroblasts_Endothelial	1.06331503172115	0.894004623719379	0.950608554829031	0.646953468366996	0.748638780816409	0.484334455803215	0.231631743788032	0.623093931583111	0.427362837685571	0.112195051254589	0.315154638355588	0.624539779093965	0.44363294381303	0.648071074115576	0.684988794621418	0.0287858729925568	0.1944991418416	0.547947358965146	0.338056952928494	0.579904779015451	0.634140316205534	0.0262695003021409	2.43162391466286	0.955652323310028	0.315441303586768	0.00162989122860158	-0.580365433835001	0.384825302121382	0.0521336933149666	0.861936418345302	0.786823942939345	9.71441912897193	0.969128476187196	0.72351598811135	0.848994976931223	8.86554846325978	0.845049489161806	1	0.955652323310028	TRUE	0.821025166018557	LGMA
8214	LGMA-(LAMN+MHNA+GCA)/3	LGMA	Fibroblasts	Endothelial	COL6A1	ITGB1	0.356	0.148	0.252	0.484	1	0.639	1	0.00162989122860158	down	-0.580365433835001	COL6A1_ITGB1	COL6A1_ITGB1_Fibroblasts_Endothelial	1.06331503172115	0.894004623719379	0.950608554829031	0.646953468366996	0.748638780816409	0.484334455803215	0.231631743788032	0.623093931583111	0.427362837685571	0.112195051254589	0.315154638355588	0.624539779093965	0.44363294381303	0.648071074115576	0.684988794621418	0.0287858729925568	0.1944991418416	0.547947358965146	0.338056952928494	0.579904779015451	0.634140316205534	0.0262695003021409	2.43162391466286	0.955652323310028	0.315441303586768	0.00162989122860158	-0.580365433835001	0.384825302121382	0.0521336933149666	0.861936418345302	0.786823942939345	9.71441912897193	0.969128476187196	0.72351598811135	0.848994976931223	8.86554846325978	0.845049489161806	1	0.955652323310028	TRUE	0.821025166018557	LGMA
8215	LGMA-(LAMN+MHNA+GCA)/3	LGMA	Endothelial	iCAFs	TIMP3	MMP2	0.51	0.541	0.5255	0.13	1	0.232	1	0.00617807790901564	up	0.239109610123655	TIMP3_MMP2	TIMP3_MMP2_Endothelial_iCAFs	0.791085243130178	0.976396345574585	0.772412740430288	0.582965577817341	0.742641320622972	0.432934326588004	0.623093931583111	0.262803994133876	0.442948962858494	0.451888890323513	0.886056647693163	0.67576436689611	0.766868096686409	0.766768048663358	0.858472066591964	0.343271000174023	0.6345120151091	0.707667085878548	0.712338303988502	0.766573841178584	0.831746316924183	0.00617807790901564	0.239109610123655	0.55467087372436	0.118743915921993	0.00791616146540695	0.0151796557686263	0.493177123719088	0.149924394462159	0.867475663721314	0.966907387190249	9.20350003533387	0.966798264329962	0.927873838301251	0.984953390172918	9.14956050452725	0.957323423948158	1	0.55467087372436	TRUE	0.821021360026888	LGMA
8216	LGMA-(LAMN+MHNA+GCA)/3	LGMA	Endothelial	iCAFs	TIMP3	MMP2	0.51	0.541	0.5255	0.13	1	0.232	1	0.00791616146540695	down	0.0151796557686263	TIMP3_MMP2	TIMP3_MMP2_Endothelial_iCAFs	0.791085243130178	0.976396345574585	0.772412740430288	0.582965577817341	0.742641320622972	0.432934326588004	0.623093931583111	0.262803994133876	0.442948962858494	0.451888890323513	0.886056647693163	0.67576436689611	0.766868096686409	0.766768048663358	0.858472066591964	0.343271000174023	0.6345120151091	0.707667085878548	0.712338303988502	0.766573841178584	0.831746316924183	0.00617807790901564	0.239109610123655	0.55467087372436	0.118743915921993	0.00791616146540695	0.0151796557686263	0.493177123719088	0.149924394462159	0.867475663721314	0.966907387190249	9.20350003533387	0.966798264329962	0.927873838301251	0.984953390172918	9.14956050452725	0.957323423948158	1	0.55467087372436	TRUE	0.821021360026888	LGMA
8217	GCA-(LGMA+LAMN+MHNA)/3	GCA	Epithelial	SPP1..macrophages	SERPINA1	LRP1	3.35	0.5	1.925	0.00192	0.0973	0.544	0.819	0.000122230517468656	up	-0.631985955359071	SERPINA1_LRP1	SERPINA1_LRP1_Epithelial_SPP1..macrophages	0.86002130496771	0.373969414345613	0.321621663743525	0.587231759656652	0.322222222222222	0.189219122556032	0.635265500900704	0.0480350794940855	0.341650290197395	9.10094088384311	2.71669877129645	0.965983672162638	0.972906995357772	0.98123099087562	0.979210020809989	0.13220055015091	0.26440110030182	0.695000898311175	0.420566834351419	0.681189363995688	0.677236794825728	0.000122230517468656	-0.631985955359071	0.395359182187497	0.0594564578860985	0.00751683552096197	0.0789007312578194	0.504770359435319	0.143712385970239	0.956866143933831	0.888196772392856	9.42411468720235	1.001	0.425246513760896	0.430738756456101	7.51511592730506	0.851116720541432	1	0.504770359435319	TRUE	0.82101868600573	GCA
8218	GCA-(LGMA+LAMN+MHNA)/3	GCA	Epithelial	SPP1..macrophages	SERPINA1	LRP1	3.35	0.5	1.925	0.00192	0.0973	0.544	0.819	0.00751683552096197	down	0.0789007312578194	SERPINA1_LRP1	SERPINA1_LRP1_Epithelial_SPP1..macrophages	0.86002130496771	0.373969414345613	0.321621663743525	0.587231759656652	0.322222222222222	0.189219122556032	0.635265500900704	0.0480350794940855	0.341650290197395	9.10094088384311	2.71669877129645	0.965983672162638	0.972906995357772	0.98123099087562	0.979210020809989	0.13220055015091	0.26440110030182	0.695000898311175	0.420566834351419	0.681189363995688	0.677236794825728	0.000122230517468656	-0.631985955359071	0.395359182187497	0.0594564578860985	0.00751683552096197	0.0789007312578194	0.504770359435319	0.143712385970239	0.956866143933831	0.888196772392856	9.42411468720235	1.001	0.425246513760896	0.430738756456101	7.51511592730506	0.851116720541432	1	0.504770359435319	TRUE	0.82101868600573	GCA
8219	GCA-(LGMA+LAMN+MHNA)/3	GCA	iCAFs	Endothelial	TGFB1	ENG	0.856	0.396	0.626	0.0862	0.627	0.286	1	0.00548214286858132	up	0.996268638884394	TGFB1_ENG	TGFB1_ENG_iCAFs_Endothelial	0.401722293466219	0.995802149347835	0.400035923274603	0.462433862433862	0.6993545183714	0.32340521114106	0.154589017934036	0.391834343333059	0.273211680633548	0.911205780454046	1.06449273417529	0.762566031695214	0.819313270369778	0.831279013926685	0.887025772370738	0.215279050880899	0.543633966870957	0.657226913402803	0.662684153790873	0.72399389148401	0.804347826086957	0.00548214286858132	0.996268638884394	0.6931451013683	0.111930630045098	0.0235034251559439	2.26695783893389	0.902859400072528	0.392403541530836	0.287931446006575	0.558103976016338	7.4150235076554	0.556157286624256	1.001	1.001	9.2806957475808	1.001	1	0.902859400072528	TRUE	0.821018174268116	GCA
8220	GCA-(LGMA+LAMN+MHNA)/3	GCA	iCAFs	Endothelial	TGFB1	ENG	0.856	0.396	0.626	0.0862	0.627	0.286	1	0.0235034251559439	down	2.26695783893389	TGFB1_ENG	TGFB1_ENG_iCAFs_Endothelial	0.401722293466219	0.995802149347835	0.400035923274603	0.462433862433862	0.6993545183714	0.32340521114106	0.154589017934036	0.391834343333059	0.273211680633548	0.911205780454046	1.06449273417529	0.762566031695214	0.819313270369778	0.831279013926685	0.887025772370738	0.215279050880899	0.543633966870957	0.657226913402803	0.662684153790873	0.72399389148401	0.804347826086957	0.00548214286858132	0.996268638884394	0.6931451013683	0.111930630045098	0.0235034251559439	2.26695783893389	0.902859400072528	0.392403541530836	0.287931446006575	0.558103976016338	7.4150235076554	0.556157286624256	1.001	1.001	9.2806957475808	1.001	1	0.902859400072528	TRUE	0.821018174268116	GCA
8221	GCA-(LGMA+LAMN+MHNA)/3	GCA	Endothelial	Fibroblasts	POSTN	PTK7	0.198	0.651	0.4245	0.703	1	0.301	1	0.00681591025178694	up	2.17568538423526	POSTN_PTK7	POSTN_PTK7_Endothelial_Fibroblasts	0.994224122196302	0.0992067330828915	0.0986337271153006	0.506889275074479	0.132708289685034	0.0672684087548207	0.391834343333059	0.570070300444639	0.480952321888849	0.0303028456460749	0.153044674980176	0.562790139266848	0.262546022090604	0.571634384504562	0.59022330718745	0.339453211368408	0.521433504406157	0.741735537190083	0.646784045993532	0.765540783327345	0.796195652173913	0.00681591025178694	2.17568538423526	0.908844599992914	0.124988369556801	0.0178785281233584	-1.96217571935467	0.133422571829121	0.304901317799386	0.669668384907756	0.766978217845879	9.93387049510293	0.915300465420604	0.506172099362308	0.494737534458098	5.31647554888603	0.845974990065689	1	0.908844599992914	TRUE	0.821016795161519	GCA
8222	GCA-(LGMA+LAMN+MHNA)/3	GCA	Endothelial	Fibroblasts	POSTN	PTK7	0.198	0.651	0.4245	0.703	1	0.301	1	0.0178785281233584	down	-1.96217571935467	POSTN_PTK7	POSTN_PTK7_Endothelial_Fibroblasts	0.994224122196302	0.0992067330828915	0.0986337271153006	0.506889275074479	0.132708289685034	0.0672684087548207	0.391834343333059	0.570070300444639	0.480952321888849	0.0303028456460749	0.153044674980176	0.562790139266848	0.262546022090604	0.571634384504562	0.59022330718745	0.339453211368408	0.521433504406157	0.741735537190083	0.646784045993532	0.765540783327345	0.796195652173913	0.00681591025178694	2.17568538423526	0.908844599992914	0.124988369556801	0.0178785281233584	-1.96217571935467	0.133422571829121	0.304901317799386	0.669668384907756	0.766978217845879	9.93387049510293	0.915300465420604	0.506172099362308	0.494737534458098	5.31647554888603	0.845974990065689	1	0.908844599992914	TRUE	0.821016795161519	GCA
8223	GCA-(LGMA+LAMN+MHNA)/3	GCA	B.cells	C1Qhi.monocytes	ADAM10	NOTCH2	0.734	0.717	0.7255	0.028	0.852	0.215	0.754	0.0180832216174119	up	1.02839109053343	ADAM10_NOTCH2	ADAM10_NOTCH2_B.cells_C1Qhi.monocytes	0.316614540434999	0.336184261190447	0.106440825358293	0.301533923303835	0.427536231884058	0.128916677354538	0.0711544356316257	0.0295087282581602	0.0503315819448929	1.13978600499481	1.55284196865778	0.738134304466144	0.905734752681287	0.851248599327677	0.936189370898031	0.478641624240511	0.667561540084395	0.75846658282429	0.728934602946461	0.799407114624506	0.841111210923464	0.0180832216174119	1.02839109053343	0.699019866791636	0.235296672685324	0.00813771564183197	-0.679614209294658	0.366768255224139	0.153370943439299	0.561372788778368	0.464568591835403	6.9199358075998	0.76643994601303	1.001	1.001	6.77210079939519	0.913098680183871	1	0.699019866791636	TRUE	0.821001677735364	GCA
8224	GCA-(LGMA+LAMN+MHNA)/3	GCA	B.cells	C1Qhi.monocytes	ADAM10	NOTCH2	0.734	0.717	0.7255	0.028	0.852	0.215	0.754	0.00813771564183197	down	-0.679614209294658	ADAM10_NOTCH2	ADAM10_NOTCH2_B.cells_C1Qhi.monocytes	0.316614540434999	0.336184261190447	0.106440825358293	0.301533923303835	0.427536231884058	0.128916677354538	0.0711544356316257	0.0295087282581602	0.0503315819448929	1.13978600499481	1.55284196865778	0.738134304466144	0.905734752681287	0.851248599327677	0.936189370898031	0.478641624240511	0.667561540084395	0.75846658282429	0.728934602946461	0.799407114624506	0.841111210923464	0.0180832216174119	1.02839109053343	0.699019866791636	0.235296672685324	0.00813771564183197	-0.679614209294658	0.366768255224139	0.153370943439299	0.561372788778368	0.464568591835403	6.9199358075998	0.76643994601303	1.001	1.001	6.77210079939519	0.913098680183871	1	0.699019866791636	TRUE	0.821001677735364	GCA
8225	LGMA-(LAMN+MHNA+GCA)/3	LGMA	Fibroblasts	Macrophages	SERPINE1	ITGB5	0.839	2.17	1.5045	0.134	1	0.000192	0.0385	0.0528237840854861	up	0.483621817937921	SERPINE1_ITGB5	SERPINE1_ITGB5_Fibroblasts_Macrophages	1.05018395471032	0.192029822629904	0.201666638551794	0.587827858421372	0.226369791371006	0.133066469672911	0.231631743788032	1.001	0.616315871894016	0.732359074171926	0.872895201635192	0.759224427725308	0.762485993276773	0.811469505362574	0.856130942852569	8.0652363337133	3.71669877129645	0.933996586417535	0.996586417535034	0.987917714696371	0.997305066475027	0.0528237840854861	0.483621817937921	0.599388875941163	0.575410864192907	-0.000335151082746368	-0.545861006211914	0.391102941970005	0.0215650320624605	0.491483674596808	0.668942266814598	10.0361448682289	0.831145743353424	0.413259056252752	0.44150897537958	6.48540122565455	0.811623439987611	1	0.599388875941163	TRUE	0.820997558366803	LGMA
8226	LGMA-(LAMN+MHNA+GCA)/3	LGMA	Fibroblasts	Macrophages	SERPINE1	ITGB5	0.839	2.17	1.5045	0.134	1	0.000192	0.0385	-0.000335151082746368	down	-0.545861006211914	SERPINE1_ITGB5	SERPINE1_ITGB5_Fibroblasts_Macrophages	1.05018395471032	0.192029822629904	0.201666638551794	0.587827858421372	0.226369791371006	0.133066469672911	0.231631743788032	1.001	0.616315871894016	0.732359074171926	0.872895201635192	0.759224427725308	0.762485993276773	0.811469505362574	0.856130942852569	8.0652363337133	3.71669877129645	0.933996586417535	0.996586417535034	0.987917714696371	0.997305066475027	0.0528237840854861	0.483621817937921	0.599388875941163	0.575410864192907	-0.000335151082746368	-0.545861006211914	0.391102941970005	0.0215650320624605	0.491483674596808	0.668942266814598	10.0361448682289	0.831145743353424	0.413259056252752	0.44150897537958	6.48540122565455	0.811623439987611	1	0.599388875941163	TRUE	0.820997558366803	LGMA
8227	MHNA-(LGMA+LAMN+GCA)/3	MHNA	CD8..T.cells	NK.cells	TNFSF14	TNFRSF14	1.04	0.228	0.634	0.0638	0.898	0.507	1	0.00475453017645088	up	0.57882236390802	TNFSF14_TNFRSF14	TNFSF14_TNFRSF14_CD8..T.cells_NK.cells	0.134365546568397	0.137148098372163	0.018427979198592	0.153385012919897	0.150282637981382	0.0230511043684104	0.223068359731449	0.220650162690461	0.221859261210955	1.24298649412999	1.19517932127884	0.797282695693933	0.849227629262046	0.857491595966064	0.90315351368657	0.0672581852719994	0.294992040666664	0.586417535034136	0.454028925619835	0.630883938196191	0.694439453826806	0.00475453017645088	0.57882236390802	0.616799778504218	0.104807216233303	0.0209365417284893	-0.904517747963919	0.325849929266984	0.35247249805386	0.928397529299516	1.001	5.43278819899232	1.00053332162346	0.584484365136277	0.546832282225361	5.8958206098689	0.907501214235726	1	0.616799778504218	TRUE	0.820996529724387	MHNA
8228	MHNA-(LGMA+LAMN+GCA)/3	MHNA	CD8..T.cells	NK.cells	TNFSF14	TNFRSF14	1.04	0.228	0.634	0.0638	0.898	0.507	1	0.0209365417284893	down	-0.904517747963919	TNFSF14_TNFRSF14	TNFSF14_TNFRSF14_CD8..T.cells_NK.cells	0.134365546568397	0.137148098372163	0.018427979198592	0.153385012919897	0.150282637981382	0.0230511043684104	0.223068359731449	0.220650162690461	0.221859261210955	1.24298649412999	1.19517932127884	0.797282695693933	0.849227629262046	0.857491595966064	0.90315351368657	0.0672581852719994	0.294992040666664	0.586417535034136	0.454028925619835	0.630883938196191	0.694439453826806	0.00475453017645088	0.57882236390802	0.616799778504218	0.104807216233303	0.0209365417284893	-0.904517747963919	0.325849929266984	0.35247249805386	0.928397529299516	1.001	5.43278819899232	1.00053332162346	0.584484365136277	0.546832282225361	5.8958206098689	0.907501214235726	1	0.616799778504218	TRUE	0.820996529724387	MHNA
8229	LAMN-(LGMA+MHNA+GCA)/3	LAMN	C1Qhi.monocytes	iCAFs	SEMA4A	PLXNA2	2.42	1.28	1.85	2.23e-06	0.00329	0.0444	1	0.0095602345133691	up	-0.0881103900809571	SEMA4A_PLXNA2	SEMA4A_PLXNA2_C1Qhi.monocytes_iCAFs	0.521579811755159	0.21447980728904	0.1118683375111	0.42844615351097	0.249807987711214	0.107029271451185	0.637645667210595	0.900388818556685	0.76901724288364	13.6771022314235	5.65169513695184	0.929286057307508	0.997999039538979	0.990315351368657	0.998439250840403	1.73134979825329	1.35261702988538	0.859818541142652	0.917265540783327	0.914256198347107	0.945562342795544	0.0095602345133691	-0.0881103900809571	0.494826725960387	0.15185562676717	0.00400370897065869	-0.099946480586799	0.472231393823273	0.0890613614944657	0.685673521318425	0.777249403733316	8.300183838713	0.860221603663708	0.372372951443551	0.506164493242816	6.62482902004745	0.793879104619347	1	0.494826725960387	TRUE	0.82099646005209	LAMN
8230	LAMN-(LGMA+MHNA+GCA)/3	LAMN	C1Qhi.monocytes	iCAFs	SEMA4A	PLXNA2	2.42	1.28	1.85	2.23e-06	0.00329	0.0444	1	0.00400370897065869	down	-0.099946480586799	SEMA4A_PLXNA2	SEMA4A_PLXNA2_C1Qhi.monocytes_iCAFs	0.521579811755159	0.21447980728904	0.1118683375111	0.42844615351097	0.249807987711214	0.107029271451185	0.637645667210595	0.900388818556685	0.76901724288364	13.6771022314235	5.65169513695184	0.929286057307508	0.997999039538979	0.990315351368657	0.998439250840403	1.73134979825329	1.35261702988538	0.859818541142652	0.917265540783327	0.914256198347107	0.945562342795544	0.0095602345133691	-0.0881103900809571	0.494826725960387	0.15185562676717	0.00400370897065869	-0.099946480586799	0.472231393823273	0.0890613614944657	0.685673521318425	0.777249403733316	8.300183838713	0.860221603663708	0.372372951443551	0.506164493242816	6.62482902004745	0.793879104619347	1	0.494826725960387	TRUE	0.82099646005209	LAMN
8231	LAMN-(LGMA+MHNA+GCA)/3	LAMN	iCAFs	iCAFs	ADAM9	ITGB1	0.656	0.548	0.602	0.195	1	0.27	1	0.011974567806907	up	0.710985140252909	ADAM9_ITGB1	ADAM9_ITGB1_iCAFs_iCAFs	0.258204685910137	1.00263308198529	0.258884560017124	0.325502978532089	0.848675583530029	0.276246430246483	0.900388818556685	0.900388818556685	0.900388818556685	0.465737294946188	0.709965388637482	0.716824075556267	0.698795421802465	0.769529374099568	0.822234672642869	0.311612657240875	0.568636235841013	0.710114983830399	0.676563061444484	0.75696191160618	0.812410168882501	0.011974567806907	0.710985140252909	0.64097057708479	0.175492233598626	0.00490072737613575	0.476891149166114	0.577179632069062	0.103015591190152	0.567489616582965	0.571448864083724	7.02399841448555	0.899548533361473	0.835022924842645	1.001	9.41461965246025	0.944123694736528	1	0.64097057708479	TRUE	0.820988137388874	LAMN
8232	LAMN-(LGMA+MHNA+GCA)/3	LAMN	iCAFs	iCAFs	ADAM9	ITGB1	0.656	0.548	0.602	0.195	1	0.27	1	0.00490072737613575	down	0.476891149166114	ADAM9_ITGB1	ADAM9_ITGB1_iCAFs_iCAFs	0.258204685910137	1.00263308198529	0.258884560017124	0.325502978532089	0.848675583530029	0.276246430246483	0.900388818556685	0.900388818556685	0.900388818556685	0.465737294946188	0.709965388637482	0.716824075556267	0.698795421802465	0.769529374099568	0.822234672642869	0.311612657240875	0.568636235841013	0.710114983830399	0.676563061444484	0.75696191160618	0.812410168882501	0.011974567806907	0.710985140252909	0.64097057708479	0.175492233598626	0.00490072737613575	0.476891149166114	0.577179632069062	0.103015591190152	0.567489616582965	0.571448864083724	7.02399841448555	0.899548533361473	0.835022924842645	1.001	9.41461965246025	0.944123694736528	1	0.64097057708479	TRUE	0.820988137388874	LAMN
8233	LAMN-(LGMA+MHNA+GCA)/3	LAMN	C1Qhi.monocytes	iCAFs	CDCP1	EGFR	1.24	0.353	0.7965	0.0337	0.334	0.501	1	0.0125165516916037	up	0.890370853457171	CDCP1_EGFR	CDCP1_EGFR_C1Qhi.monocytes_iCAFs	0.142454229285584	0.777545537193812	0.11076465023539	0.189296063095057	0.678238919485969	0.128387957296539	0.637645667210595	0.900388818556685	0.76901724288364	1.82573892291954	1.47237009912866	0.826716824075556	0.895930046422283	0.888506483111894	0.93048663358412	0.105957282768862	0.300162274132754	0.639552641034854	0.459486166007905	0.661875673733381	0.697201760689903	0.0125165516916037	0.890370853457171	0.67377781723218	0.180798319558608	0.00367919072977606	-0.308631532910521	0.43426381428276	0.0840130792674049	0.510742750724921	0.64801175687024	5.77881346253842	0.793659712087249	1.001	1.001	9.02651148152198	1.001	1	0.67377781723218	TRUE	0.82098481072939	LAMN
8234	LAMN-(LGMA+MHNA+GCA)/3	LAMN	C1Qhi.monocytes	iCAFs	CDCP1	EGFR	1.24	0.353	0.7965	0.0337	0.334	0.501	1	0.00367919072977606	down	-0.308631532910521	CDCP1_EGFR	CDCP1_EGFR_C1Qhi.monocytes_iCAFs	0.142454229285584	0.777545537193812	0.11076465023539	0.189296063095057	0.678238919485969	0.128387957296539	0.637645667210595	0.900388818556685	0.76901724288364	1.82573892291954	1.47237009912866	0.826716824075556	0.895930046422283	0.888506483111894	0.93048663358412	0.105957282768862	0.300162274132754	0.639552641034854	0.459486166007905	0.661875673733381	0.697201760689903	0.0125165516916037	0.890370853457171	0.67377781723218	0.180798319558608	0.00367919072977606	-0.308631532910521	0.43426381428276	0.0840130792674049	0.510742750724921	0.64801175687024	5.77881346253842	0.793659712087249	1.001	1.001	9.02651148152198	1.001	1	0.67377781723218	TRUE	0.82098481072939	LAMN
8235	LAMN-(LGMA+MHNA+GCA)/3	LAMN	SPP1..macrophages	CD4..T.cells	LIF	IL6ST	6.01	0.132	3.071	0.0294	0.878	0.635	1	0.00430293564776945	up	2.2615140119646	LIF_IL6ST	LIF_IL6ST_SPP1..macrophages_CD4..T.cells	0.123800580658649	0.489134415374457	0.0605551246434866	0.0698412698412698	0.495086906492248	0.0345774982312046	0.117858340400099	0.372192634222999	0.245025487311549	9.20523254422293	1.53165266958784	0.995958059868737	0.903293580918841	0.981671202177045	0.934668640947655	0.0260338682614592	0.197226274708024	0.540334171757097	0.341156126482213	0.575547969816744	0.63595939633489	0.00430293564776945	2.2615140119646	0.924541504451694	0.10038605269708	0.0025133514914103	-0.799544045342779	0.344948553531398	0.0658770093483627	0.952087313164362	0.534455195708325	5.7047064895039	1.001	0.453134235855384	0.589705840059722	7.79333713629913	0.786400514984804	0.5	0.924541504451694	TRUE	0.820982209798307	LAMN
8236	LAMN-(LGMA+MHNA+GCA)/3	LAMN	SPP1..macrophages	CD4..T.cells	LIF	IL6ST	6.01	0.132	3.071	0.0294	0.878	0.635	1	0.0025133514914103	down	-0.799544045342779	LIF_IL6ST	LIF_IL6ST_SPP1..macrophages_CD4..T.cells	0.123800580658649	0.489134415374457	0.0605551246434866	0.0698412698412698	0.495086906492248	0.0345774982312046	0.117858340400099	0.372192634222999	0.245025487311549	9.20523254422293	1.53165266958784	0.995958059868737	0.903293580918841	0.981671202177045	0.934668640947655	0.0260338682614592	0.197226274708024	0.540334171757097	0.341156126482213	0.575547969816744	0.63595939633489	0.00430293564776945	2.2615140119646	0.924541504451694	0.10038605269708	0.0025133514914103	-0.799544045342779	0.344948553531398	0.0658770093483627	0.952087313164362	0.534455195708325	5.7047064895039	1.001	0.453134235855384	0.589705840059722	7.79333713629913	0.786400514984804	0.5	0.924541504451694	TRUE	0.820982209798307	LAMN
8237	GCA-(LGMA+LAMN+MHNA)/3	GCA	Fibroblasts	iCAFs	COL18A1	ITGA1	1.03	0.405	0.7175	0.0681	1	0.4	0.86	-0.0023665486217507	up	-0.896394849598638	COL18A1_ITGA1	COL18A1_ITGA1_Fibroblasts_iCAFs	0.346511229109049	0.366022458787624	0.126830892076016	0.302989035547175	0.392592592592593	0.118951250992595	0.570070300444639	0.154589017934036	0.362329659189337	1.20185847472983	1.16685288808721	0.795681927325116	0.843324795902033	0.855090443412838	0.899651832879782	0.161165703512175	0.397940008672038	0.66050574919152	0.552326625943227	0.698302191879267	0.747125404240029	-0.0023665486217507	-0.896394849598638	0.34700234297508	0.0350910174717582	0.0467149316486933	0.17030423889689	0.521400060067566	0.753487206263979	0.712065077995744	0.60252398751409	7.75511239326132	0.971874612683194	1.001	1.001	7.41270692184937	0.970589496237956	1	0.521400060067566	TRUE	0.82097211378308	GCA
8238	GCA-(LGMA+LAMN+MHNA)/3	GCA	Fibroblasts	iCAFs	COL18A1	ITGA1	1.03	0.405	0.7175	0.0681	1	0.4	0.86	0.0467149316486933	down	0.17030423889689	COL18A1_ITGA1	COL18A1_ITGA1_Fibroblasts_iCAFs	0.346511229109049	0.366022458787624	0.126830892076016	0.302989035547175	0.392592592592593	0.118951250992595	0.570070300444639	0.154589017934036	0.362329659189337	1.20185847472983	1.16685288808721	0.795681927325116	0.843324795902033	0.855090443412838	0.899651832879782	0.161165703512175	0.397940008672038	0.66050574919152	0.552326625943227	0.698302191879267	0.747125404240029	-0.0023665486217507	-0.896394849598638	0.34700234297508	0.0350910174717582	0.0467149316486933	0.17030423889689	0.521400060067566	0.753487206263979	0.712065077995744	0.60252398751409	7.75511239326132	0.971874612683194	1.001	1.001	7.41270692184937	0.970589496237956	1	0.521400060067566	TRUE	0.82097211378308	GCA
8239	LGMA-(LAMN+MHNA+GCA)/3	LGMA	Fibroblasts	C1Qhi.monocytes	COL1A1	CD93	0.681	1.08	0.8805	0.273	1	0.0142	0.56	0.0447291855589664	up	0.111170333454504	COL1A1_CD93	COL1A1_CD93_Fibroblasts_C1Qhi.monocytes	2.82296703698486	0.330467584476784	0.932899097769973	0.857884409056094	0.363966392900127	0.312241093889404	0.231631743788032	0.475378729342036	0.353505236565034	0.383973237365245	0.563837352959244	0.723447254682247	0.625740355370578	0.75284136385465	0.78289578997919	1.9955285880663	1.84771165561694	0.831297161336687	0.962203557312253	0.924586776859504	0.973814229249012	0.0447291855589664	0.111170333454504	0.531272496568267	0.496163792820481	0.00942050753344015	-0.361327132099831	0.424676523140549	0.173326356391773	0.793175092687481	0.856769261605563	13.408433674685	0.973824861714677	0.441398952292804	0.553028610437004	7.36227675145481	0.854521331774572	1	0.531272496568267	TRUE	0.820971983214743	LGMA
8240	LGMA-(LAMN+MHNA+GCA)/3	LGMA	Fibroblasts	C1Qhi.monocytes	COL1A1	CD93	0.681	1.08	0.8805	0.273	1	0.0142	0.56	0.00942050753344015	down	-0.361327132099831	COL1A1_CD93	COL1A1_CD93_Fibroblasts_C1Qhi.monocytes	2.82296703698486	0.330467584476784	0.932899097769973	0.857884409056094	0.363966392900127	0.312241093889404	0.231631743788032	0.475378729342036	0.353505236565034	0.383973237365245	0.563837352959244	0.723447254682247	0.625740355370578	0.75284136385465	0.78289578997919	1.9955285880663	1.84771165561694	0.831297161336687	0.962203557312253	0.924586776859504	0.973814229249012	0.0447291855589664	0.111170333454504	0.531272496568267	0.496163792820481	0.00942050753344015	-0.361327132099831	0.424676523140549	0.173326356391773	0.793175092687481	0.856769261605563	13.408433674685	0.973824861714677	0.441398952292804	0.553028610437004	7.36227675145481	0.854521331774572	1	0.531272496568267	TRUE	0.820971983214743	LGMA
8241	MHNA-(LGMA+LAMN+GCA)/3	MHNA	Endothelial	Tregs	SELP	SELPLG	0.586	0.809	0.6975	0.231	0.991	0.209	1	0.0139975021433176	up	0.448910140184419	SELP_SELPLG	SELP_SELPLG_Endothelial_Tregs	0.229768591601075	0.10415362436947	0.0239312315815205	0.232564820800115	0.104859989180191	0.024386744592793	0.243146692749466	0.591672972047092	0.417409832398279	0.372923379783203	0.636388020107856	0.698655354570194	0.663878661757644	0.749879942372339	0.80356571154154	0.550001654536157	0.679853713888946	0.779240028745958	0.734436758893281	0.812657204455623	0.844592166726554	0.0139975021433176	0.448910140184419	0.593040575802672	0.195296998617428	0.0033298888466862	-1.31642010051009	0.250909557836061	0.0785792568619667	1.001	0.907698182148059	6.70111712063546	1.001	0.437035471100822	0.350890296183803	5.58255507610582	0.858119932607583	1	0.593040575802672	TRUE	0.820943116218614	MHNA
8242	MHNA-(LGMA+LAMN+GCA)/3	MHNA	Endothelial	Tregs	SELP	SELPLG	0.586	0.809	0.6975	0.231	0.991	0.209	1	0.0033298888466862	down	-1.31642010051009	SELP_SELPLG	SELP_SELPLG_Endothelial_Tregs	0.229768591601075	0.10415362436947	0.0239312315815205	0.232564820800115	0.104859989180191	0.024386744592793	0.243146692749466	0.591672972047092	0.417409832398279	0.372923379783203	0.636388020107856	0.698655354570194	0.663878661757644	0.749879942372339	0.80356571154154	0.550001654536157	0.679853713888946	0.779240028745958	0.734436758893281	0.812657204455623	0.844592166726554	0.0139975021433176	0.448910140184419	0.593040575802672	0.195296998617428	0.0033298888466862	-1.31642010051009	0.250909557836061	0.0785792568619667	1.001	0.907698182148059	6.70111712063546	1.001	0.437035471100822	0.350890296183803	5.58255507610582	0.858119932607583	1	0.593040575802672	TRUE	0.820943116218614	MHNA
8243	LAMN-(LGMA+MHNA+GCA)/3	LAMN	iCAFs	Endothelial	COL7A1	ITGA1	1.58	0.838	1.209	0.102	1	0.078	0.947	0.0111256104634238	up	0.884456357823885	COL7A1_ITGA1	COL7A1_ITGA1_iCAFs_Endothelial	0.0251415992176799	0.301349166272549	0.00757639996300641	0.0337239144280844	0.281685795384426	0.00949954765915125	0.900388818556685	0.060706862958961	0.480547840757823	1.56641172861617	0.991399828238082	0.866736033295982	0.798683368016648	0.876340643508884	0.875680326556747	0.928424722945377	1.10790539730952	0.785842615882142	0.877874595759971	0.862468559108875	0.922161336687028	0.0111256104634238	0.884456357823885	0.672696135334965	0.16718084138186	-0.000288985134287698	-0.309305924085128	0.434141117423171	0.0222832004355708	0.59076575468264	0.760521203206422	3.36564623367882	0.909132328203667	0.824307857312112	0.718501554281084	7.31646863303458	0.958001431587013	0.5	0.672696135334965	TRUE	0.82091637297029	LAMN
8244	LAMN-(LGMA+MHNA+GCA)/3	LAMN	iCAFs	Endothelial	COL7A1	ITGA1	1.58	0.838	1.209	0.102	1	0.078	0.947	-0.000288985134287698	down	-0.309305924085128	COL7A1_ITGA1	COL7A1_ITGA1_iCAFs_Endothelial	0.0251415992176799	0.301349166272549	0.00757639996300641	0.0337239144280844	0.281685795384426	0.00949954765915125	0.900388818556685	0.060706862958961	0.480547840757823	1.56641172861617	0.991399828238082	0.866736033295982	0.798683368016648	0.876340643508884	0.875680326556747	0.928424722945377	1.10790539730952	0.785842615882142	0.877874595759971	0.862468559108875	0.922161336687028	0.0111256104634238	0.884456357823885	0.672696135334965	0.16718084138186	-0.000288985134287698	-0.309305924085128	0.434141117423171	0.0222832004355708	0.59076575468264	0.760521203206422	3.36564623367882	0.909132328203667	0.824307857312112	0.718501554281084	7.31646863303458	0.958001431587013	0.5	0.672696135334965	TRUE	0.82091637297029	LAMN
8245	LAMN-(LGMA+MHNA+GCA)/3	LAMN	NK.cells	C1Qhi.monocytes	ICAM3	CD209	0.0723	2.74	1.40615	0.837	1	0.000594	0.062	0.0463690316541107	up	-0.663232759555802	ICAM3_CD209	ICAM3_CD209_NK.cells_C1Qhi.monocytes	0.16989801903981	0.0737393266118788	0.0125281655166877	0.210337348099049	0.097632846031504	0.0205358339216293	0.439766549598653	0.637645667210595	0.538706108404624	0.0055869493870873	0.07727454200674	0.507423563310389	0.152413158315992	0.519889546982552	0.535777173043061	8.83982514075153	3.22621355501881	0.95852048149479	0.993756737333812	0.990253323751347	0.99496945742005	0.0463690316541107	-0.663232759555802	0.389644560934725	0.512218078912118	0.019193636367022	1.12139044416102	0.694438045999756	0.3253594515397	0.381556803314901	0.387398018753278	6.12016756307099	0.821175335300122	1.001	1.001	4.88177330827929	1.001	1	0.694438045999756	TRUE	0.820901585260732	LAMN
8246	LAMN-(LGMA+MHNA+GCA)/3	LAMN	NK.cells	C1Qhi.monocytes	ICAM3	CD209	0.0723	2.74	1.40615	0.837	1	0.000594	0.062	0.019193636367022	down	1.12139044416102	ICAM3_CD209	ICAM3_CD209_NK.cells_C1Qhi.monocytes	0.16989801903981	0.0737393266118788	0.0125281655166877	0.210337348099049	0.097632846031504	0.0205358339216293	0.439766549598653	0.637645667210595	0.538706108404624	0.0055869493870873	0.07727454200674	0.507423563310389	0.152413158315992	0.519889546982552	0.535777173043061	8.83982514075153	3.22621355501881	0.95852048149479	0.993756737333812	0.990253323751347	0.99496945742005	0.0463690316541107	-0.663232759555802	0.389644560934725	0.512218078912118	0.019193636367022	1.12139044416102	0.694438045999756	0.3253594515397	0.381556803314901	0.387398018753278	6.12016756307099	0.821175335300122	1.001	1.001	4.88177330827929	1.001	1	0.694438045999756	TRUE	0.820901585260732	LAMN
8247	LAMN-(LGMA+MHNA+GCA)/3	LAMN	SPP1..macrophages	iCAFs	LIF	IL6ST	6.01	0.377	3.1935	0.0294	0.878	0.474	1	0.00700466527531326	up	-0.933952163896968	LIF_IL6ST	LIF_IL6ST_SPP1..macrophages_iCAFs	0.123800580658649	0.83136970322542	0.102924052001316	0.0698412698412698	0.75103967629538	0.0524535646936456	0.117858340400099	0.900388818556685	0.509123579478392	9.20523254422293	1.53165266958784	0.995958059868737	0.903293580918841	0.981671202177045	0.934668640947655	0.12223156518887	0.324221658325915	0.648850161696012	0.48598634567014	0.673733381243263	0.712136183974129	0.00700466527531326	-0.933952163896968	0.340133614092121	0.126836303431753	0.00568953313286508	0.984141435524746	0.669467342088627	0.115286439421886	0.952087313164362	0.534455195708325	5.7047064895039	1.001	0.793605307374742	0.926300012601949	8.93326435327106	0.948677925164543	0.5	0.669467342088627	TRUE	0.820900325544806	LAMN
8248	LAMN-(LGMA+MHNA+GCA)/3	LAMN	SPP1..macrophages	iCAFs	LIF	IL6ST	6.01	0.377	3.1935	0.0294	0.878	0.474	1	0.00568953313286508	down	0.984141435524746	LIF_IL6ST	LIF_IL6ST_SPP1..macrophages_iCAFs	0.123800580658649	0.83136970322542	0.102924052001316	0.0698412698412698	0.75103967629538	0.0524535646936456	0.117858340400099	0.900388818556685	0.509123579478392	9.20523254422293	1.53165266958784	0.995958059868737	0.903293580918841	0.981671202177045	0.934668640947655	0.12223156518887	0.324221658325915	0.648850161696012	0.48598634567014	0.673733381243263	0.712136183974129	0.00700466527531326	-0.933952163896968	0.340133614092121	0.126836303431753	0.00568953313286508	0.984141435524746	0.669467342088627	0.115286439421886	0.952087313164362	0.534455195708325	5.7047064895039	1.001	0.793605307374742	0.926300012601949	8.93326435327106	0.948677925164543	0.5	0.669467342088627	TRUE	0.820900325544806	LAMN
8249	LGMA-(LAMN+MHNA+GCA)/3	LGMA	Epithelial	SPP1..macrophages	COL17A1	ITGB1	1.26	0.715	0.9875	0.154	1	0.209	0.793	0.0607855519926676	up	0.748255103234	COL17A1_ITGB1	COL17A1_ITGB1_Epithelial_SPP1..macrophages	0.305863194004459	0.533617000036712	0.163213800006306	0.313114966809953	0.519040268040918	0.162519276300661	0.261235324397914	0.434443253362701	0.347839288880307	1.02372389174606	0.812479279163537	0.829478149511766	0.741135745157676	0.84212421962542	0.84398511285417	0.486095405430596	0.679853713888946	0.757950053898671	0.734436758893281	0.80102407473949	0.844592166726554	0.0607855519926676	0.748255103234	0.647786753267186	0.653357508183215	0.00728732966336432	-0.338121644238476	0.428898465231474	0.140142138766983	1.001	1.001	7.02480390267132	1.001	0.353578675235603	0.500122099307319	8.21773787457639	0.728158782275222	1	0.647786753267186	TRUE	0.82089968673418	LGMA
8250	LGMA-(LAMN+MHNA+GCA)/3	LGMA	Epithelial	SPP1..macrophages	COL17A1	ITGB1	1.26	0.715	0.9875	0.154	1	0.209	0.793	0.00728732966336432	down	-0.338121644238476	COL17A1_ITGB1	COL17A1_ITGB1_Epithelial_SPP1..macrophages	0.305863194004459	0.533617000036712	0.163213800006306	0.313114966809953	0.519040268040918	0.162519276300661	0.261235324397914	0.434443253362701	0.347839288880307	1.02372389174606	0.812479279163537	0.829478149511766	0.741135745157676	0.84212421962542	0.84398511285417	0.486095405430596	0.679853713888946	0.757950053898671	0.734436758893281	0.80102407473949	0.844592166726554	0.0607855519926676	0.748255103234	0.647786753267186	0.653357508183215	0.00728732966336432	-0.338121644238476	0.428898465231474	0.140142138766983	1.001	1.001	7.02480390267132	1.001	0.353578675235603	0.500122099307319	8.21773787457639	0.728158782275222	1	0.647786753267186	TRUE	0.82089968673418	LGMA
8251	LAMN-(LGMA+MHNA+GCA)/3	LAMN	Epithelial	iCAFs	PATJ	CLDN1	0.658	1.12	0.889	0.541	1	0.0881	1	0.0113718145550276	up	0.511485994563206	PATJ_CLDN1	PATJ_CLDN1_Epithelial_iCAFs	0.594264970619826	0.136198028586389	0.0809377174563689	0.350965250965251	0.169500018732906	0.0594886166132092	0.224577196182587	0.900388818556685	0.562483007369636	0.175556199559877	0.266802734893431	0.717204258043861	0.395509844725468	0.683808227949416	0.660216904113975	1.18162698257851	1.05502409158795	0.837630255120374	0.865477901545095	0.884791591807402	0.915783327344592	0.0113718145550276	0.511485994563206	0.604484859995445	0.1695912083884	0.0047581015865489	0.385174054060173	0.560492878202964	0.100796870797938	0.678251140549254	0.521269674068315	8.78522923566768	0.969327549241152	0.49492004286737	0.576652593432944	5.89125523258948	0.875681650600471	1	0.604484859995445	TRUE	0.820892987663358	LAMN
8252	LAMN-(LGMA+MHNA+GCA)/3	LAMN	Epithelial	iCAFs	PATJ	CLDN1	0.658	1.12	0.889	0.541	1	0.0881	1	0.0047581015865489	down	0.385174054060173	PATJ_CLDN1	PATJ_CLDN1_Epithelial_iCAFs	0.594264970619826	0.136198028586389	0.0809377174563689	0.350965250965251	0.169500018732906	0.0594886166132092	0.224577196182587	0.900388818556685	0.562483007369636	0.175556199559877	0.266802734893431	0.717204258043861	0.395509844725468	0.683808227949416	0.660216904113975	1.18162698257851	1.05502409158795	0.837630255120374	0.865477901545095	0.884791591807402	0.915783327344592	0.0113718145550276	0.511485994563206	0.604484859995445	0.1695912083884	0.0047581015865489	0.385174054060173	0.560492878202964	0.100796870797938	0.678251140549254	0.521269674068315	8.78522923566768	0.969327549241152	0.49492004286737	0.576652593432944	5.89125523258948	0.875681650600471	1	0.604484859995445	TRUE	0.820892987663358	LAMN
8253	LAMN-(LGMA+MHNA+GCA)/3	LAMN	SPP1..macrophages	C1Qhi.monocytes	THY1	ITGAM	3.6	0.569	2.0845	0.0578	0.878	0.221	0.644	0.0552535914181586	up	0.32352363583235	THY1_ITGAM	THY1_ITGAM_SPP1..macrophages_C1Qhi.monocytes	0.144942961739863	0.456077478720741	0.0661052205486334	0.0984126984126984	0.543454105753938	0.053482785010705	0.117858340400099	0.637645667210595	0.377752003805347	4.4570597816861	1.23807216157947	0.972426764847127	0.857611653593725	0.949455738754602	0.907735713142308	0.373040796273172	0.655607726314889	0.716403162055336	0.723140495867769	0.774434063959756	0.837630255120374	0.0552535914181586	0.32352363583235	0.570109066453118	0.599198963686995	0.0142216571205363	-0.243181975428007	0.446171525218155	0.24801417074722	0.191928084435675	0.158262157634608	6.44932724868243	0.726689755246088	1.001	1.001	7.46404697919255	1.001	1	0.570109066453118	TRUE	0.820890321687596	LAMN
8254	LAMN-(LGMA+MHNA+GCA)/3	LAMN	SPP1..macrophages	C1Qhi.monocytes	THY1	ITGAM	3.6	0.569	2.0845	0.0578	0.878	0.221	0.644	0.0142216571205363	down	-0.243181975428007	THY1_ITGAM	THY1_ITGAM_SPP1..macrophages_C1Qhi.monocytes	0.144942961739863	0.456077478720741	0.0661052205486334	0.0984126984126984	0.543454105753938	0.053482785010705	0.117858340400099	0.637645667210595	0.377752003805347	4.4570597816861	1.23807216157947	0.972426764847127	0.857611653593725	0.949455738754602	0.907735713142308	0.373040796273172	0.655607726314889	0.716403162055336	0.723140495867769	0.774434063959756	0.837630255120374	0.0552535914181586	0.32352363583235	0.570109066453118	0.599198963686995	0.0142216571205363	-0.243181975428007	0.446171525218155	0.24801417074722	0.191928084435675	0.158262157634608	6.44932724868243	0.726689755246088	1.001	1.001	7.46404697919255	1.001	1	0.570109066453118	TRUE	0.820890321687596	LAMN
8255	LGMA-(LAMN+MHNA+GCA)/3	LGMA	Fibroblasts	C1Qhi.monocytes	APOE	TREM2	1.16	0.482	0.821	0.0241	1	0.163	0.956	0.0495097617817668	up	0.711682871221712	APOE_TREM2	APOE_TREM2_Fibroblasts_C1Qhi.monocytes	0.801028039455777	0.579521842274369	0.464213245138838	0.493324211310635	0.535566901645417	0.264208119358306	0.231631743788032	0.475378729342036	0.353505236565034	1.87686023061315	1.61798295742513	0.816311829678246	0.911997758924284	0.890427405154474	0.940251320633904	0.379725574677292	0.787812395596042	0.688375853395616	0.78047520661157	0.776590010779734	0.868060546173194	0.0495097617817668	0.711682871221712	0.641098182717608	0.542966196162462	0.0114475523283564	-0.168716974877728	0.459719480857025	0.204859542889394	0.321695127827818	0.570775840117773	9.61505454602749	0.719440306166611	0.976511238056865	1.001	8.37636535640149	0.997831757999046	1	0.641098182717608	TRUE	0.820885458513408	LGMA
8256	LGMA-(LAMN+MHNA+GCA)/3	LGMA	Fibroblasts	C1Qhi.monocytes	APOE	TREM2	1.16	0.482	0.821	0.0241	1	0.163	0.956	0.0114475523283564	down	-0.168716974877728	APOE_TREM2	APOE_TREM2_Fibroblasts_C1Qhi.monocytes	0.801028039455777	0.579521842274369	0.464213245138838	0.493324211310635	0.535566901645417	0.264208119358306	0.231631743788032	0.475378729342036	0.353505236565034	1.87686023061315	1.61798295742513	0.816311829678246	0.911997758924284	0.890427405154474	0.940251320633904	0.379725574677292	0.787812395596042	0.688375853395616	0.78047520661157	0.776590010779734	0.868060546173194	0.0495097617817668	0.711682871221712	0.641098182717608	0.542966196162462	0.0114475523283564	-0.168716974877728	0.459719480857025	0.204859542889394	0.321695127827818	0.570775840117773	9.61505454602749	0.719440306166611	0.976511238056865	1.001	8.37636535640149	0.997831757999046	1	0.641098182717608	TRUE	0.820885458513408	LGMA
8257	LAMN-(LGMA+MHNA+GCA)/3	LAMN	Endothelial	Epithelial	COL4A2	ITGB1	0.692	1.11	0.901	0.1	0.947	0.286	1	7.82826555363152e-05	up	-0.160342053428578	COL4A2_ITGB1	COL4A2_ITGB1_Endothelial_Epithelial	1.27669577987571	1.12392621909175	1.4349118608061	0.721584598296927	0.805405405405405	0.581168135925633	0.060706862958961	0.224577196182587	0.142642029570774	0.692	1	0.726568753001441	0.800984472546822	0.806106931327037	0.87686089322875	0.603433703226762	0.543633966870957	0.836305246137262	0.662684153790873	0.821056413941789	0.804347826086957	7.82826555363152e-05	-0.160342053428578	0.481616523858103	0.0590262031502018	0.00455382629216757	-0.430534749777274	0.412085081157911	0.0976191161815928	1.001	1.001	10.1991082264881	1.001	0.959530133921899	0.935251353046013	9.22663196610784	0.910203265018999	1	0.481616523858103	TRUE	0.820883845109874	LAMN
8258	LAMN-(LGMA+MHNA+GCA)/3	LAMN	Endothelial	Epithelial	COL4A2	ITGB1	0.692	1.11	0.901	0.1	0.947	0.286	1	0.00455382629216757	down	-0.430534749777274	COL4A2_ITGB1	COL4A2_ITGB1_Endothelial_Epithelial	1.27669577987571	1.12392621909175	1.4349118608061	0.721584598296927	0.805405405405405	0.581168135925633	0.060706862958961	0.224577196182587	0.142642029570774	0.692	1	0.726568753001441	0.800984472546822	0.806106931327037	0.87686089322875	0.603433703226762	0.543633966870957	0.836305246137262	0.662684153790873	0.821056413941789	0.804347826086957	7.82826555363152e-05	-0.160342053428578	0.481616523858103	0.0590262031502018	0.00455382629216757	-0.430534749777274	0.412085081157911	0.0976191161815928	1.001	1.001	10.1991082264881	1.001	0.959530133921899	0.935251353046013	9.22663196610784	0.910203265018999	1	0.481616523858103	TRUE	0.820883845109874	LAMN
8259	LGMA-(LAMN+MHNA+GCA)/3	LGMA	SPP1..macrophages	C1Qhi.monocytes	CXCL8	SDC2	2.07	0.909	1.4895	1.65e-05	0.00781	0.0336	0.722	0.0347539531044249	up	-1.14186944186061	CXCL8_SDC2	CXCL8_SDC2_SPP1..macrophages_C1Qhi.monocytes	0.80614494683211	0.257014820133269	0.207191198511399	0.443538658557346	0.291389124209447	0.129242341270058	0.434443253362701	0.475378729342036	0.454910991352368	9.89980823547721	4.78251605578609	0.90887626060509	0.996018088682568	0.983552105010405	0.996818472866976	1.33955759685263	1.47366072261016	0.800911785842616	0.932087675170679	0.894134028027309	0.954320876751707	0.0347539531044249	-1.14186944186061	0.302108333554994	0.398505094159674	0.00604903270795642	-0.681685270131808	0.366391452160421	0.120878899527159	0.683642389987671	0.682549973664821	9.70701135075341	0.90935516034938	0.623688079620534	0.812526502076364	6.95026812704527	0.908587277691494	1	0.366391452160421	TRUE	0.820872288769907	LGMA
8260	LGMA-(LAMN+MHNA+GCA)/3	LGMA	SPP1..macrophages	C1Qhi.monocytes	CXCL8	SDC2	2.07	0.909	1.4895	1.65e-05	0.00781	0.0336	0.722	0.00604903270795642	down	-0.681685270131808	CXCL8_SDC2	CXCL8_SDC2_SPP1..macrophages_C1Qhi.monocytes	0.80614494683211	0.257014820133269	0.207191198511399	0.443538658557346	0.291389124209447	0.129242341270058	0.434443253362701	0.475378729342036	0.454910991352368	9.89980823547721	4.78251605578609	0.90887626060509	0.996018088682568	0.983552105010405	0.996818472866976	1.33955759685263	1.47366072261016	0.800911785842616	0.932087675170679	0.894134028027309	0.954320876751707	0.0347539531044249	-1.14186944186061	0.302108333554994	0.398505094159674	0.00604903270795642	-0.681685270131808	0.366391452160421	0.120878899527159	0.683642389987671	0.682549973664821	9.70701135075341	0.90935516034938	0.623688079620534	0.812526502076364	6.95026812704527	0.908587277691494	1	0.366391452160421	TRUE	0.820872288769907	LGMA
8261	LGMA-(LAMN+MHNA+GCA)/3	LGMA	Epithelial	SPP1..macrophages	F11R	ITGB2	0.46	1.04	0.75	0.601	1	0.0317	0.55	0.0565366755966316	up	0.30994826049102	F11R_ITGB2	F11R_ITGB2_Epithelial_SPP1..macrophages	0.338862038263049	0.979186496599675	0.33180913207742	0.395456648119672	0.677520814955817	0.267930110513736	0.261235324397914	0.434443253362701	0.347839288880307	0.10171774287874	0.22112552799726	0.660076836881703	0.346406275012006	0.64194813510485	0.634264446934529	1.55889836729354	1.49894073778225	0.824784405318002	0.934894897592526	0.905632411067194	0.956072583542939	0.0565366755966316	0.30994826049102	0.567626312442452	0.611760508664816	0.00694587267337446	-0.363621691677393	0.424259057335972	0.134830353367238	0.991377546049107	0.903010320237737	7.14181535312462	0.952711041809354	0.76186318785176	0.734140873392989	9.39257111020249	0.956831516948735	1	0.567626312442452	TRUE	0.82086691046166	LGMA
8262	LGMA-(LAMN+MHNA+GCA)/3	LGMA	Epithelial	SPP1..macrophages	F11R	ITGB2	0.46	1.04	0.75	0.601	1	0.0317	0.55	0.00694587267337446	down	-0.363621691677393	F11R_ITGB2	F11R_ITGB2_Epithelial_SPP1..macrophages	0.338862038263049	0.979186496599675	0.33180913207742	0.395456648119672	0.677520814955817	0.267930110513736	0.261235324397914	0.434443253362701	0.347839288880307	0.10171774287874	0.22112552799726	0.660076836881703	0.346406275012006	0.64194813510485	0.634264446934529	1.55889836729354	1.49894073778225	0.824784405318002	0.934894897592526	0.905632411067194	0.956072583542939	0.0565366755966316	0.30994826049102	0.567626312442452	0.611760508664816	0.00694587267337446	-0.363621691677393	0.424259057335972	0.134830353367238	0.991377546049107	0.903010320237737	7.14181535312462	0.952711041809354	0.76186318785176	0.734140873392989	9.39257111020249	0.956831516948735	1	0.567626312442452	TRUE	0.82086691046166	LGMA
8263	LGMA-(LAMN+MHNA+GCA)/3	LGMA	CD8..T.cells	C1Qhi.monocytes	HLA.F	LILRB2	0.151	0.648	0.3995	0.552	0.987	0.103	0.913	0.0390146215226348	up	-0.60666517250894	HLA.F_LILRB2	HLA.F_LILRB2_CD8..T.cells_C1Qhi.monocytes	0.790344770494078	0.319205967982786	0.252282767505695	0.729456382814534	0.376687023177599	0.274776753380306	0.272401410357726	0.475378729342036	0.373890069849881	0.038967199262891	0.258060922270801	0.54326076516728	0.386685609092364	0.583279974387706	0.655534656635185	0.639681478391048	0.987162775294828	0.74101688825009	0.848230326985268	0.826805605461732	0.906014193316565	0.0390146215226348	-0.60666517250894	0.399990013644728	0.440217538961714	0.0195767332643422	0.603719244634543	0.600254383945394	0.331318997150213	0.944838212938115	0.940761295959523	8.59044848336063	0.990473158397845	1.001	1.001	7.15224982280995	1.001	1	0.600254383945394	TRUE	0.820843780732327	LGMA
8264	LGMA-(LAMN+MHNA+GCA)/3	LGMA	CD8..T.cells	C1Qhi.monocytes	HLA.F	LILRB2	0.151	0.648	0.3995	0.552	0.987	0.103	0.913	0.0195767332643422	down	0.603719244634543	HLA.F_LILRB2	HLA.F_LILRB2_CD8..T.cells_C1Qhi.monocytes	0.790344770494078	0.319205967982786	0.252282767505695	0.729456382814534	0.376687023177599	0.274776753380306	0.272401410357726	0.475378729342036	0.373890069849881	0.038967199262891	0.258060922270801	0.54326076516728	0.386685609092364	0.583279974387706	0.655534656635185	0.639681478391048	0.987162775294828	0.74101688825009	0.848230326985268	0.826805605461732	0.906014193316565	0.0390146215226348	-0.60666517250894	0.399990013644728	0.440217538961714	0.0195767332643422	0.603719244634543	0.600254383945394	0.331318997150213	0.944838212938115	0.940761295959523	8.59044848336063	0.990473158397845	1.001	1.001	7.15224982280995	1.001	1	0.600254383945394	TRUE	0.820843780732327	LGMA
8265	LAMN-(LGMA+MHNA+GCA)/3	LAMN	iCAFs	Macrophages	IL15	IL2RA	1.08	1.43	1.255	0.125	1	0.0541	1	0.0139212423600892	up	0.680649344110765	IL15_IL2RA	IL15_IL2RA_iCAFs_Macrophages	0.0759108489451252	0.124586743495033	0.00945748546601647	0.0976405904612042	0.134399224806202	0.0131228196676056	0.900388818556685	0.202118009648158	0.551253414102421	0.975337185951299	0.903089986991944	0.803765807587642	0.772330718744998	0.837481991355851	0.861773651352649	1.81152791089761	1.26680273489343	0.876931369026231	0.905722242184693	0.917579949694574	0.938622888968739	0.0139212423600892	0.680649344110765	0.635422566982312	0.194550406372667	0.00948880321471415	-0.138159960672437	0.465278939258292	0.174388780103374	0.258162363831237	0.338629001448266	5.25416073963556	0.806490227545223	0.362995203393162	0.399204823250159	5.95237743069961	0.83200809578945	1	0.635422566982312	TRUE	0.820812317960839	LAMN
8266	LAMN-(LGMA+MHNA+GCA)/3	LAMN	iCAFs	Macrophages	IL15	IL2RA	1.08	1.43	1.255	0.125	1	0.0541	1	0.00948880321471415	down	-0.138159960672437	IL15_IL2RA	IL15_IL2RA_iCAFs_Macrophages	0.0759108489451252	0.124586743495033	0.00945748546601647	0.0976405904612042	0.134399224806202	0.0131228196676056	0.900388818556685	0.202118009648158	0.551253414102421	0.975337185951299	0.903089986991944	0.803765807587642	0.772330718744998	0.837481991355851	0.861773651352649	1.81152791089761	1.26680273489343	0.876931369026231	0.905722242184693	0.917579949694574	0.938622888968739	0.0139212423600892	0.680649344110765	0.635422566982312	0.194550406372667	0.00948880321471415	-0.138159960672437	0.465278939258292	0.174388780103374	0.258162363831237	0.338629001448266	5.25416073963556	0.806490227545223	0.362995203393162	0.399204823250159	5.95237743069961	0.83200809578945	1	0.635422566982312	TRUE	0.820812317960839	LAMN
8267	GCA-(LGMA+LAMN+MHNA)/3	GCA	C1Qhi.monocytes	iCAFs	APOE	LRP5	0.975	2.64	1.8075	0.0218	0.67	0.0623	0.583	-0.00154084285836965	up	-0.383788061087493	APOE_LRP5	APOE_LRP5_C1Qhi.monocytes_iCAFs	2.4907325842803	0.0700482071359521	0.174471351983932	0.863929146537842	0.101058201058201	0.0873071253908613	0.0295087282581602	0.154589017934036	0.092048873096098	1.62000491873551	1.6615435063954	0.786017288298383	0.915979670241716	0.878661757643669	0.942392348327197	3.18255155681979	1.20551195334083	0.955264103485447	0.895840819259792	0.952928494430471	0.932626661875674	-0.00154084285836965	-0.383788061087493	0.440751247006907	0.0431747739853028	0.0480921399783164	0.342259424813281	0.552685109600278	0.774911383575205	1.001	1.001	12.1954084644213	0.933715230724618	0.376385127031942	0.467000291571982	4.55019006535131	0.719883579882039	1	0.552685109600278	TRUE	0.820806203854597	GCA
8268	GCA-(LGMA+LAMN+MHNA)/3	GCA	C1Qhi.monocytes	iCAFs	APOE	LRP5	0.975	2.64	1.8075	0.0218	0.67	0.0623	0.583	0.0480921399783164	down	0.342259424813281	APOE_LRP5	APOE_LRP5_C1Qhi.monocytes_iCAFs	2.4907325842803	0.0700482071359521	0.174471351983932	0.863929146537842	0.101058201058201	0.0873071253908613	0.0295087282581602	0.154589017934036	0.092048873096098	1.62000491873551	1.6615435063954	0.786017288298383	0.915979670241716	0.878661757643669	0.942392348327197	3.18255155681979	1.20551195334083	0.955264103485447	0.895840819259792	0.952928494430471	0.932626661875674	-0.00154084285836965	-0.383788061087493	0.440751247006907	0.0431747739853028	0.0480921399783164	0.342259424813281	0.552685109600278	0.774911383575205	1.001	1.001	12.1954084644213	0.933715230724618	0.376385127031942	0.467000291571982	4.55019006535131	0.719883579882039	1	0.552685109600278	TRUE	0.820806203854597	GCA
8269	LAMN-(LGMA+MHNA+GCA)/3	LAMN	Macrophages	C1Qhi.monocytes	MMP2	FGFR1	1.56	3	2.28	0.0049	0.537	0.0179	0.265	0.063587269924869	up	1.24909685296366	MMP2_FGFR1	MMP2_FGFR1_Macrophages_C1Qhi.monocytes	0.462747404359451	0.0688109266895262	0.0318420777171467	0.39515503875969	0.0856391206780104	0.033840730050865	0.202118009648158	0.637645667210595	0.419881838429377	3.60329411515552	2.30980391997149	0.864574995998079	0.959660637105811	0.936649591804066	0.969865535457019	5.24144090706032	1.74714696902011	0.966717570966583	0.956162414660438	0.975116780452749	0.969502335609055	0.063587269924869	1.24909685296366	0.739383989556063	0.680786656177543	0.0132021935083847	-0.522976370969786	0.395266509025413	0.232155154562605	0.440277005476893	0.524555758660651	7.89202146821792	0.825883882523546	0.115297769718044	0.144996079754112	4.79962937908495	0.563809464666908	1	0.739383989556063	TRUE	0.820801373774888	LAMN
8270	LAMN-(LGMA+MHNA+GCA)/3	LAMN	Macrophages	C1Qhi.monocytes	MMP2	FGFR1	1.56	3	2.28	0.0049	0.537	0.0179	0.265	0.0132021935083847	down	-0.522976370969786	MMP2_FGFR1	MMP2_FGFR1_Macrophages_C1Qhi.monocytes	0.462747404359451	0.0688109266895262	0.0318420777171467	0.39515503875969	0.0856391206780104	0.033840730050865	0.202118009648158	0.637645667210595	0.419881838429377	3.60329411515552	2.30980391997149	0.864574995998079	0.959660637105811	0.936649591804066	0.969865535457019	5.24144090706032	1.74714696902011	0.966717570966583	0.956162414660438	0.975116780452749	0.969502335609055	0.063587269924869	1.24909685296366	0.739383989556063	0.680786656177543	0.0132021935083847	-0.522976370969786	0.395266509025413	0.232155154562605	0.440277005476893	0.524555758660651	7.89202146821792	0.825883882523546	0.115297769718044	0.144996079754112	4.79962937908495	0.563809464666908	1	0.739383989556063	TRUE	0.820801373774888	LAMN
8271	LAMN-(LGMA+MHNA+GCA)/3	LAMN	Macrophages	C1Qhi.monocytes	FN1	SDC2	-0.196	1.34	0.572	0.69	1	0.00896	0.209	0.0551304860826567	up	0.309851041991006	FN1_SDC2	FN1_SDC2_Macrophages_C1Qhi.monocytes	0.890190941143162	0.289068801884341	0.257326428804547	0.540794573643411	0.299499989106516	0.161967968915065	0.202118009648158	0.637645667210595	0.419881838429377	-0.031585578215498	-0.161150909262745	0.385625100048023	0.274171602369137	0.348287177845366	0.321954538178326	2.74390726705275	2.04769199033787	0.867252066115702	0.972197269134028	0.94403521379806	0.98001257635645	0.0551304860826567	0.309851041991006	0.567608532483169	0.597993747977174	0.0264774629032919	3.12045526477344	1.001	0.438668373552944	0.499944637841708	0.613648154361331	9.8000554438247	0.823399747104228	0.70134754038788	0.835115477682747	6.98075350972531	0.912568152237657	1	1.001	TRUE	0.820798189034752	LAMN
8272	LAMN-(LGMA+MHNA+GCA)/3	LAMN	Macrophages	C1Qhi.monocytes	FN1	SDC2	-0.196	1.34	0.572	0.69	1	0.00896	0.209	0.0264774629032919	down	3.12045526477344	FN1_SDC2	FN1_SDC2_Macrophages_C1Qhi.monocytes	0.890190941143162	0.289068801884341	0.257326428804547	0.540794573643411	0.299499989106516	0.161967968915065	0.202118009648158	0.637645667210595	0.419881838429377	-0.031585578215498	-0.161150909262745	0.385625100048023	0.274171602369137	0.348287177845366	0.321954538178326	2.74390726705275	2.04769199033787	0.867252066115702	0.972197269134028	0.94403521379806	0.98001257635645	0.0551304860826567	0.309851041991006	0.567608532483169	0.597993747977174	0.0264774629032919	3.12045526477344	1.001	0.438668373552944	0.499944637841708	0.613648154361331	9.8000554438247	0.823399747104228	0.70134754038788	0.835115477682747	6.98075350972531	0.912568152237657	1	1.001	TRUE	0.820798189034752	LAMN
8273	LGMA-(LAMN+MHNA+GCA)/3	LGMA	iCAFs	Endothelial	ENPP1	INSR	1.49	0.47	0.98	0.00537	0.591	0.346	1	0.0187196809144909	up	0.298961121906139	ENPP1_INSR	ENPP1_INSR_iCAFs_Endothelial	0.179765986700164	0.688143997561774	0.123704884713488	0.176565948068242	0.499244551170792	0.0881495874953746	0.262803994133876	0.623093931583111	0.442948962858494	3.38233831430766	2.27002571430044	0.857651672802945	0.957939811109332	0.932127421162158	0.968624939971186	0.216634233567395	0.460923901207223	0.683929213079411	0.603799856270212	0.724937118217751	0.773625583902264	0.0187196809144909	0.298961121906139	0.565616912208464	0.241527684041356	0.00276627922480493	-0.297533913326232	0.436282884405824	0.0698116127708207	1.001	1.001	6.35027331713795	0.911158109799526	0.649431071376213	0.800481936390696	8.8195240088431	0.895674341369779	1	0.565616912208464	TRUE	0.820793648773758	LAMN
8274	LGMA-(LAMN+MHNA+GCA)/3	LGMA	iCAFs	Endothelial	ENPP1	INSR	1.49	0.47	0.98	0.00537	0.591	0.346	1	0.00276627922480493	down	-0.297533913326232	ENPP1_INSR	ENPP1_INSR_iCAFs_Endothelial	0.179765986700164	0.688143997561774	0.123704884713488	0.176565948068242	0.499244551170792	0.0881495874953746	0.262803994133876	0.623093931583111	0.442948962858494	3.38233831430766	2.27002571430044	0.857651672802945	0.957939811109332	0.932127421162158	0.968624939971186	0.216634233567395	0.460923901207223	0.683929213079411	0.603799856270212	0.724937118217751	0.773625583902264	0.0187196809144909	0.298961121906139	0.565616912208464	0.241527684041356	0.00276627922480493	-0.297533913326232	0.436282884405824	0.0698116127708207	1.001	1.001	6.35027331713795	0.911158109799526	0.649431071376213	0.800481936390696	8.8195240088431	0.895674341369779	1	0.565616912208464	TRUE	0.820793648773758	LAMN
8275	MHNA-(LGMA+LAMN+GCA)/3	MHNA	Fibroblasts	C1Qhi.monocytes	TIMP1	MMP9	-0.0865	3.92	1.91675	0.916	1	3.68e-07	0.000352	0.00621696012124064	up	1.11206947073239	TIMP1_MMP9	TIMP1_MMP9_Fibroblasts_C1Qhi.monocytes	2.09918261707634	0.189037546955256	0.396824332543226	0.78174088685124	0.1193821727941	0.0933259256342875	0.310731215249496	0.176248705813806	0.243489960531651	-0.00329604152773094	-0.0381045263321496	0.434788698575316	0.0886025292140227	0.420842004161998	0.417540419401313	25.2218765507998	6.43415218132648	0.984638878907654	0.999550844412505	0.998922026590011	0.999595759971254	0.00621696012124064	1.11206947073239	0.714323519826735	0.119124577351613	0.0584144398071463	-0.297697879502578	0.436253052854531	0.935487512135945	0.740266111756612	0.848484245243738	12.19402444833	0.880755679144223	0.765196681529294	1.001	7.63220475937023	1.001	1	0.714323519826735	TRUE	0.820792923163405	MHNA
8276	MHNA-(LGMA+LAMN+GCA)/3	MHNA	Fibroblasts	C1Qhi.monocytes	TIMP1	MMP9	-0.0865	3.92	1.91675	0.916	1	3.68e-07	0.000352	0.0584144398071463	down	-0.297697879502578	TIMP1_MMP9	TIMP1_MMP9_Fibroblasts_C1Qhi.monocytes	2.09918261707634	0.189037546955256	0.396824332543226	0.78174088685124	0.1193821727941	0.0933259256342875	0.310731215249496	0.176248705813806	0.243489960531651	-0.00329604152773094	-0.0381045263321496	0.434788698575316	0.0886025292140227	0.420842004161998	0.417540419401313	25.2218765507998	6.43415218132648	0.984638878907654	0.999550844412505	0.998922026590011	0.999595759971254	0.00621696012124064	1.11206947073239	0.714323519826735	0.119124577351613	0.0584144398071463	-0.297697879502578	0.436253052854531	0.935487512135945	0.740266111756612	0.848484245243738	12.19402444833	0.880755679144223	0.765196681529294	1.001	7.63220475937023	1.001	1	0.714323519826735	TRUE	0.820792923163405	MHNA
8277	MHNA-(LGMA+LAMN+GCA)/3	MHNA	B.cells	NK.cells	COL4A4	CD47	0.727	0.164	0.4455	0.15	0.998	0.583	1	0.00281701762749989	up	-0.440159937015533	COL4A4_CD47	COL4A4_CD47_B.cells_NK.cells	0.107843561974664	0.381593907344353	0.0411524461958448	0.128200918896453	0.393711683042124	0.0504741995462695	0.714769094866929	0.220650162690461	0.467709628778695	0.59898165466652	0.823908740944319	0.736213382423563	0.745157675684328	0.792660477028974	0.846246198175124	0.0384303570195217	0.234331445240986	0.556638519583184	0.387823392022997	0.595670140136543	0.66003413582465	0.00281701762749989	-0.440159937015533	0.430441587234703	0.0858387405579926	0.0321234044325931	1.18308032417433	0.705661731645516	0.526497970434386	0.891255471282304	0.89892076234969	5.26638818329468	0.952945520029605	0.890809963558917	0.721232148983946	7.37855051034052	0.956125652124142	1	0.705661731645516	TRUE	0.820781640327731	MHNA
8278	MHNA-(LGMA+LAMN+GCA)/3	MHNA	B.cells	NK.cells	COL4A4	CD47	0.727	0.164	0.4455	0.15	0.998	0.583	1	0.0321234044325931	down	1.18308032417433	COL4A4_CD47	COL4A4_CD47_B.cells_NK.cells	0.107843561974664	0.381593907344353	0.0411524461958448	0.128200918896453	0.393711683042124	0.0504741995462695	0.714769094866929	0.220650162690461	0.467709628778695	0.59898165466652	0.823908740944319	0.736213382423563	0.745157675684328	0.792660477028974	0.846246198175124	0.0384303570195217	0.234331445240986	0.556638519583184	0.387823392022997	0.595670140136543	0.66003413582465	0.00281701762749989	-0.440159937015533	0.430441587234703	0.0858387405579926	0.0321234044325931	1.18308032417433	0.705661731645516	0.526497970434386	0.891255471282304	0.89892076234969	5.26638818329468	0.952945520029605	0.890809963558917	0.721232148983946	7.37855051034052	0.956125652124142	1	0.705661731645516	TRUE	0.820781640327731	MHNA
8279	LGMA-(LAMN+MHNA+GCA)/3	LGMA	Tregs	SPP1..macrophages	CCN2	ITGB2	1.94	1.04	1.49	0.00742	0.86	0.0317	0.55	0.0706642908327911	up	1.76732895422593	CCN2_ITGB2	CCN2_ITGB2_Tregs_SPP1..macrophages	0.0908879795421525	0.979186496599675	0.0889962822709033	0.0883601470443448	0.677520814955817	0.0598658388351002	0.204322685818432	0.434443253362701	0.319382969590566	4.13141642375869	2.12959609472097	0.900132063390427	0.950936449495758	0.944853529694253	0.964222826956939	1.55889836729354	1.49894073778225	0.824784405318002	0.934894897592526	0.905632411067194	0.956072583542939	0.0706642908327911	1.76732895422593	0.83416168781589	0.750071523012735	0.00631134417842642	-0.41100835294621	0.415637659632353	0.124959478574815	0.107111543790494	0.13745405317233	5.00009911832034	0.525699876134052	0.76186318785176	0.734140873392989	9.39257111020249	0.956831516948735	0.75	0.83416168781589	TRUE	0.820781640091424	LGMA
8280	LGMA-(LAMN+MHNA+GCA)/3	LGMA	Tregs	SPP1..macrophages	CCN2	ITGB2	1.94	1.04	1.49	0.00742	0.86	0.0317	0.55	0.00631134417842642	down	-0.41100835294621	CCN2_ITGB2	CCN2_ITGB2_Tregs_SPP1..macrophages	0.0908879795421525	0.979186496599675	0.0889962822709033	0.0883601470443448	0.677520814955817	0.0598658388351002	0.204322685818432	0.434443253362701	0.319382969590566	4.13141642375869	2.12959609472097	0.900132063390427	0.950936449495758	0.944853529694253	0.964222826956939	1.55889836729354	1.49894073778225	0.824784405318002	0.934894897592526	0.905632411067194	0.956072583542939	0.0706642908327911	1.76732895422593	0.83416168781589	0.750071523012735	0.00631134417842642	-0.41100835294621	0.415637659632353	0.124959478574815	0.107111543790494	0.13745405317233	5.00009911832034	0.525699876134052	0.76186318785176	0.734140873392989	9.39257111020249	0.956831516948735	0.75	0.83416168781589	TRUE	0.820781640091424	LGMA
8281	MHNA-(LGMA+LAMN+GCA)/3	MHNA	B.cells	CD8..T.cells	SELL	SELPLG	0.608	-0.154	0.227	0.225	1	0.591	0.985	0.0173193550607203	up	2.95846903239599	SELL_SELPLG	SELL_SELPLG_B.cells_CD8..T.cells	0.426048077921016	0.225994148301169	0.0962843725051099	0.45995243153483	0.290827844805813	0.133766974376468	0.714769094866929	0.223068359731449	0.468918727299189	0.393873028988292	0.647817481888638	0.704998399231631	0.670001600768369	0.755002401152553	0.806967344325276	-0.0351755279442867	-0.228412519118745	0.399770930650377	0.380344951491197	0.338303988501617	0.275691699604743	0.0173193550607203	2.95846903239599	1.001	0.22781832927659	0.015715033780888	0.268364239302165	0.539240824529002	0.271245489986029	0.827708326892743	0.901824926237303	7.50943176496428	0.94198486166186	0.947116522752654	0.971416281301947	6.35943482022083	0.977398489619965	1	1.001	TRUE	0.820745006943244	MHNA
8282	MHNA-(LGMA+LAMN+GCA)/3	MHNA	B.cells	CD8..T.cells	SELL	SELPLG	0.608	-0.154	0.227	0.225	1	0.591	0.985	0.015715033780888	down	0.268364239302165	SELL_SELPLG	SELL_SELPLG_B.cells_CD8..T.cells	0.426048077921016	0.225994148301169	0.0962843725051099	0.45995243153483	0.290827844805813	0.133766974376468	0.714769094866929	0.223068359731449	0.468918727299189	0.393873028988292	0.647817481888638	0.704998399231631	0.670001600768369	0.755002401152553	0.806967344325276	-0.0351755279442867	-0.228412519118745	0.399770930650377	0.380344951491197	0.338303988501617	0.275691699604743	0.0173193550607203	2.95846903239599	1.001	0.22781832927659	0.015715033780888	0.268364239302165	0.539240824529002	0.271245489986029	0.827708326892743	0.901824926237303	7.50943176496428	0.94198486166186	0.947116522752654	0.971416281301947	6.35943482022083	0.977398489619965	1	1.001	TRUE	0.820745006943244	MHNA
8283	LAMN-(LGMA+MHNA+GCA)/3	LAMN	SPP1..macrophages	Macrophages	C1QA	CR1	0.915	1.56	1.2375	0.0408	0.878	0.0689	1	0.0115937775306602	up	-0.0733355891700422	C1QA_CR1	C1QA_CR1_SPP1..macrophages_Macrophages	2.3058226907798	0.0827601873763187	0.190830317945503	0.942857142857143	0.0887596899224806	0.083687707641196	0.117858340400099	0.202118009648158	0.159988175024128	1.27124595077276	1.38933983691012	0.774651832879782	0.883404033936289	0.859212421962542	0.92290299343685	1.8123780138241	1.16178077809237	0.889081027667984	0.887823392022997	0.917624865253324	0.928180021559468	0.0115937775306602	-0.0733355891700422	0.497528838815174	0.171764252019206	0.00957085269714601	-0.125050517569029	0.467664034971753	0.175665161186834	0.954782692077855	1.001	11.6854859569472	0.974727495068295	0.309280260717297	0.271095203881854	5.30784356887557	0.784400712521422	1	0.497528838815174	TRUE	0.82073908803217	LAMN
8284	LAMN-(LGMA+MHNA+GCA)/3	LAMN	SPP1..macrophages	Macrophages	C1QA	CR1	0.915	1.56	1.2375	0.0408	0.878	0.0689	1	0.00957085269714601	down	-0.125050517569029	C1QA_CR1	C1QA_CR1_SPP1..macrophages_Macrophages	2.3058226907798	0.0827601873763187	0.190830317945503	0.942857142857143	0.0887596899224806	0.083687707641196	0.117858340400099	0.202118009648158	0.159988175024128	1.27124595077276	1.38933983691012	0.774651832879782	0.883404033936289	0.859212421962542	0.92290299343685	1.8123780138241	1.16178077809237	0.889081027667984	0.887823392022997	0.917624865253324	0.928180021559468	0.0115937775306602	-0.0733355891700422	0.497528838815174	0.171764252019206	0.00957085269714601	-0.125050517569029	0.467664034971753	0.175665161186834	0.954782692077855	1.001	11.6854859569472	0.974727495068295	0.309280260717297	0.271095203881854	5.30784356887557	0.784400712521422	1	0.497528838815174	TRUE	0.82073908803217	LAMN
8285	LAMN-(LGMA+MHNA+GCA)/3	LAMN	SPP1..macrophages	Endothelial	LGALS9	SLC1A5	1.24	0.0759	0.65795	0.0919	0.878	0.886	1	0.00696878491365322	up	-0.805582336051447	LGALS9_SLC1A5	LGALS9_SLC1A5_SPP1..macrophages_Endothelial	0.468655219653221	0.0857499825712643	0.0401871769171957	0.393650793650794	0.106688880661483	0.0419981625461077	0.117858340400099	0.060706862958961	0.08928260167953	1.28548876588122	1.03668448861389	0.826716824075556	0.812209860733152	0.860052825356171	0.882943813030254	0.00398978050877285	0.0525662781129492	0.509948796263025	0.114781710384477	0.512621272008624	0.519336148041682	0.00696878491365322	-0.805582336051447	0.363610733281717	0.126485030472134	0.00374890444459117	2.24888132528441	0.899570609322258	0.0850975622429266	1.001	0.808863164653107	8.13794625011637	1.001	0.428478809834387	0.376784540661239	5.22592050473316	0.74400084923184	1	0.899570609322258	TRUE	0.820735318047156	LAMN
8286	LAMN-(LGMA+MHNA+GCA)/3	LAMN	SPP1..macrophages	Endothelial	LGALS9	SLC1A5	1.24	0.0759	0.65795	0.0919	0.878	0.886	1	0.00374890444459117	down	2.24888132528441	LGALS9_SLC1A5	LGALS9_SLC1A5_SPP1..macrophages_Endothelial	0.468655219653221	0.0857499825712643	0.0401871769171957	0.393650793650794	0.106688880661483	0.0419981625461077	0.117858340400099	0.060706862958961	0.08928260167953	1.28548876588122	1.03668448861389	0.826716824075556	0.812209860733152	0.860052825356171	0.882943813030254	0.00398978050877285	0.0525662781129492	0.509948796263025	0.114781710384477	0.512621272008624	0.519336148041682	0.00696878491365322	-0.805582336051447	0.363610733281717	0.126485030472134	0.00374890444459117	2.24888132528441	0.899570609322258	0.0850975622429266	1.001	0.808863164653107	8.13794625011637	1.001	0.428478809834387	0.376784540661239	5.22592050473316	0.74400084923184	1	0.899570609322258	TRUE	0.820735318047156	LAMN
8287	LGMA-(LAMN+MHNA+GCA)/3	LGMA	Fibroblasts	C1Qhi.monocytes	MDK	SDC3	0.136	1.22	0.678	0.78	1	0.00477	0.342	0.0409801838287831	up	-0.359760876124083	MDK_SDC3	MDK_SDC3_Fibroblasts_C1Qhi.monocytes	0.424028914023835	0.231493984749586	0.098160142956417	0.410836864920464	0.277717960505259	0.114096776226086	0.231631743788032	0.475378729342036	0.353505236565034	0.0146751340340947	0.10790539730952	0.53669761485513	0.198855450616296	0.544301264607011	0.557687690091244	2.83220757757106	2.32148162095989	0.851823571685232	0.981090549766439	0.94596658282429	0.986076176787639	0.0409801838287831	-0.359760876124083	0.445145496766712	0.459460625058197	0.0184555333908496	0.497182633084365	0.580871408365843	0.31387734771029	0.797095946135681	0.874835983258797	7.84852546820896	0.965909749104441	0.878057713671523	0.83642906470251	6.72216244113558	1.001	1	0.580871408365843	TRUE	0.820713397123619	LGMA
8288	LGMA-(LAMN+MHNA+GCA)/3	LGMA	Fibroblasts	C1Qhi.monocytes	MDK	SDC3	0.136	1.22	0.678	0.78	1	0.00477	0.342	0.0184555333908496	down	0.497182633084365	MDK_SDC3	MDK_SDC3_Fibroblasts_C1Qhi.monocytes	0.424028914023835	0.231493984749586	0.098160142956417	0.410836864920464	0.277717960505259	0.114096776226086	0.231631743788032	0.475378729342036	0.353505236565034	0.0146751340340947	0.10790539730952	0.53669761485513	0.198855450616296	0.544301264607011	0.557687690091244	2.83220757757106	2.32148162095989	0.851823571685232	0.981090549766439	0.94596658282429	0.986076176787639	0.0409801838287831	-0.359760876124083	0.445145496766712	0.459460625058197	0.0184555333908496	0.497182633084365	0.580871408365843	0.31387734771029	0.797095946135681	0.874835983258797	7.84852546820896	0.965909749104441	0.878057713671523	0.83642906470251	6.72216244113558	1.001	1	0.580871408365843	TRUE	0.820713397123619	LGMA
8289	LAMN-(LGMA+MHNA+GCA)/3	LAMN	C1Qhi.monocytes	C1Qhi.monocytes	WNT2B	FZD1	2.09	1.4	1.745	0.000153	0.0309	0.0904	0.476	0.04813621347147	up	-0.46696215004859	WNT2B_FZD1	WNT2B_FZD1_C1Qhi.monocytes_C1Qhi.monocytes	0.319282220080542	0.0569971703666989	0.0181981830929885	0.360519837033487	0.0730081265387045	0.0263208778818539	0.637645667210595	0.637645667210595	0.637645667210595	7.97399490959122	3.8153085691824	0.910136865695534	0.990235312950216	0.976948935489035	0.991956138946694	1.46136419733449	1.04383156952464	0.873944484369386	0.862738052461373	0.900871361839741	0.914098993891484	0.04813621347147	-0.46696215004859	0.425539822073195	0.529518996696923	0.0118977413203387	-0.880986609998501	0.330131119234509	0.211862788934551	1.001	1.001	7.11418117514745	1.001	0.355954017177135	0.658073138848341	4.36399969828562	0.992265733118669	0.5	0.425539822073195	TRUE	0.820704326662439	LAMN
8290	LAMN-(LGMA+MHNA+GCA)/3	LAMN	C1Qhi.monocytes	C1Qhi.monocytes	WNT2B	FZD1	2.09	1.4	1.745	0.000153	0.0309	0.0904	0.476	0.0118977413203387	down	-0.880986609998501	WNT2B_FZD1	WNT2B_FZD1_C1Qhi.monocytes_C1Qhi.monocytes	0.319282220080542	0.0569971703666989	0.0181981830929885	0.360519837033487	0.0730081265387045	0.0263208778818539	0.637645667210595	0.637645667210595	0.637645667210595	7.97399490959122	3.8153085691824	0.910136865695534	0.990235312950216	0.976948935489035	0.991956138946694	1.46136419733449	1.04383156952464	0.873944484369386	0.862738052461373	0.900871361839741	0.914098993891484	0.04813621347147	-0.46696215004859	0.425539822073195	0.529518996696923	0.0118977413203387	-0.880986609998501	0.330131119234509	0.211862788934551	1.001	1.001	7.11418117514745	1.001	0.355954017177135	0.658073138848341	4.36399969828562	0.992265733118669	0.5	0.425539822073195	TRUE	0.820704326662439	LAMN
8291	LGMA-(LAMN+MHNA+GCA)/3	LGMA	SPP1..macrophages	Epithelial	THBS1	TNFRSF11B	1.6	2.71	2.155	0.00837	0.305	0.00181	0.193	-3.509104797636e-05	up	-1.19894423663064	THBS1_TNFRSF11B	THBS1_TNFRSF11B_SPP1..macrophages_Epithelial	0.436766105089124	0.137964586809409	0.0602582552209758	0.3222199653342	0.171827221219894	0.0553661612649461	0.434443253362701	0.261235324397914	0.347839288880307	3.32363926721078	2.07727454200674	0.868897070593885	0.948955498639347	0.931206979350088	0.962942212261886	7.43169106210451	2.74232142513082	0.957330219187927	0.989220265900108	0.986300754581387	0.991600790513834	-3.509104797636e-05	-1.19894423663064	0.291670119357573	0.0579162612618437	0.000262169904508832	-0.526602700170117	0.394606744749915	0.03085709809736	0.458009925390174	0.474902404432595	8.31342435015438	0.852837813644038	1.001	1.001	5.38806222109394	1.001	0.75	0.394606744749915	TRUE	0.820696309940494	LGMA
8292	LGMA-(LAMN+MHNA+GCA)/3	LGMA	SPP1..macrophages	Epithelial	THBS1	TNFRSF11B	1.6	2.71	2.155	0.00837	0.305	0.00181	0.193	0.000262169904508832	down	-0.526602700170117	THBS1_TNFRSF11B	THBS1_TNFRSF11B_SPP1..macrophages_Epithelial	0.436766105089124	0.137964586809409	0.0602582552209758	0.3222199653342	0.171827221219894	0.0553661612649461	0.434443253362701	0.261235324397914	0.347839288880307	3.32363926721078	2.07727454200674	0.868897070593885	0.948955498639347	0.931206979350088	0.962942212261886	7.43169106210451	2.74232142513082	0.957330219187927	0.989220265900108	0.986300754581387	0.991600790513834	-3.509104797636e-05	-1.19894423663064	0.291670119357573	0.0579162612618437	0.000262169904508832	-0.526602700170117	0.394606744749915	0.03085709809736	0.458009925390174	0.474902404432595	8.31342435015438	0.852837813644038	1.001	1.001	5.38806222109394	1.001	0.75	0.394606744749915	TRUE	0.820696309940494	LGMA
8293	GCA-(LGMA+LAMN+MHNA)/3	GCA	SPP1..macrophages	Macrophages	IL1B	IL1RAP	3.08	-0.0191	1.53045	2.89e-06	0.00356	0.976	1	0.00715210205160252	up	1.60642563199654	IL1B_IL1RAP	IL1B_IL1RAP_SPP1..macrophages_Macrophages	0.837472384037179	0.377566434520999	0.316201462050718	0.377777777777778	0.334745762711864	0.126459510357815	0.0480350794940855	0.0811229763135111	0.0645790279037983	17.0604346443098	5.53910215724345	0.956839282855771	0.997838962702097	0.993917080198495	0.998319193212742	-0.000201508482566186	-0.0105501823333082	0.464651455264104	0.0357303269852677	0.448706431908013	0.446730147323033	0.00715210205160252	1.60642563199654	0.804734629001672	0.128279726807877	0.0131477849265884	-0.180976091949377	0.457489091103033	0.231308761842939	1.001	0.733283823864933	8.9381285319056	0.942168911905297	0.546503204643904	0.54055474343398	7.11437201558251	0.833599959987148	1	0.804734629001672	TRUE	0.820686098222171	LGMA
8294	GCA-(LGMA+LAMN+MHNA)/3	GCA	SPP1..macrophages	Macrophages	IL1B	IL1RAP	3.08	-0.0191	1.53045	2.89e-06	0.00356	0.976	1	0.0131477849265884	down	-0.180976091949377	IL1B_IL1RAP	IL1B_IL1RAP_SPP1..macrophages_Macrophages	0.837472384037179	0.377566434520999	0.316201462050718	0.377777777777778	0.334745762711864	0.126459510357815	0.0480350794940855	0.0811229763135111	0.0645790279037983	17.0604346443098	5.53910215724345	0.956839282855771	0.997838962702097	0.993917080198495	0.998319193212742	-0.000201508482566186	-0.0105501823333082	0.464651455264104	0.0357303269852677	0.448706431908013	0.446730147323033	0.00715210205160252	1.60642563199654	0.804734629001672	0.128279726807877	0.0131477849265884	-0.180976091949377	0.457489091103033	0.231308761842939	1.001	0.733283823864933	8.9381285319056	0.942168911905297	0.546503204643904	0.54055474343398	7.11437201558251	0.833599959987148	1	0.804734629001672	TRUE	0.820686098222171	LGMA
8295	LAMN-(LGMA+MHNA+GCA)/3	LAMN	Fibroblasts	Epithelial	INHBA	TGFBR3	0.406	3.09	1.748	0.541	1	0.00818	0.521	0.00411418441309982	up	1.54810955180141	INHBA_TGFBR3	INHBA_TGFBR3_Fibroblasts_Epithelial	0.182088507120304	0.227514511656272	0.0414277777756956	0.196984595214684	0.152123552123552	0.0299659963376778	0.20634857114243	0.224577196182587	0.215462883662509	0.108321910366733	0.266802734893431	0.642408356010885	0.395509844725468	0.64570994077157	0.660216904113975	6.44959229165561	2.08724669632868	0.969255300035932	0.974083722601509	0.982168523176428	0.981360043118936	0.00411418441309982	1.54810955180141	0.794069400354184	0.09853815591548	0.000470385975639009	-1.99667483057892	0.127145899231353	0.0340961563654438	0.66261916396406	0.712856376588436	6.54681315735015	0.873061110264993	0.292800502831824	0.248993566115402	6.4657491836499	0.720013519936621	1	0.794069400354184	TRUE	0.820684424035575	LAMN
8296	LAMN-(LGMA+MHNA+GCA)/3	LAMN	Fibroblasts	Epithelial	INHBA	TGFBR3	0.406	3.09	1.748	0.541	1	0.00818	0.521	0.000470385975639009	down	-1.99667483057892	INHBA_TGFBR3	INHBA_TGFBR3_Fibroblasts_Epithelial	0.182088507120304	0.227514511656272	0.0414277777756956	0.196984595214684	0.152123552123552	0.0299659963376778	0.20634857114243	0.224577196182587	0.215462883662509	0.108321910366733	0.266802734893431	0.642408356010885	0.395509844725468	0.64570994077157	0.660216904113975	6.44959229165561	2.08724669632868	0.969255300035932	0.974083722601509	0.982168523176428	0.981360043118936	0.00411418441309982	1.54810955180141	0.794069400354184	0.09853815591548	0.000470385975639009	-1.99667483057892	0.127145899231353	0.0340961563654438	0.66261916396406	0.712856376588436	6.54681315735015	0.873061110264993	0.292800502831824	0.248993566115402	6.4657491836499	0.720013519936621	1	0.794069400354184	TRUE	0.820684424035575	LAMN
8297	LAMN-(LGMA+MHNA+GCA)/3	LAMN	Fibroblasts	Tregs	MMP2	F2R	0.594	3.34	1.967	0.283	1	0.00423	1	0.00396760221158351	up	-0.272755176525277	MMP2_F2R	MMP2_F2R_Fibroblasts_Tregs	1.05342960954006	0.0574960387770594	0.0605680296790179	0.75475254015077	0.06625	0.0500023557849885	0.20634857114243	0.223854363600918	0.215101467371674	0.325638857298572	0.54821356447571	0.700976468704978	0.617616455898831	0.737113814631023	0.77823355210501	7.92802317296736	2.37365963262496	0.97554347826087	0.982482932087675	0.987468559108875	0.98701940352138	0.00396760221158351	-0.272755176525277	0.461057671877778	0.0971030989268679	0.00555160424702934	0.589628018248775	0.597690665304947	0.113140785171237	1.001	1.001	9.56743322960083	1.001	0.266818245537801	0.260239130434783	4.51104435943927	0.694132339569034	1	0.597690665304947	TRUE	0.820674446576382	LAMN
8298	LAMN-(LGMA+MHNA+GCA)/3	LAMN	Fibroblasts	Tregs	MMP2	F2R	0.594	3.34	1.967	0.283	1	0.00423	1	0.00555160424702934	down	0.589628018248775	MMP2_F2R	MMP2_F2R_Fibroblasts_Tregs	1.05342960954006	0.0574960387770594	0.0605680296790179	0.75475254015077	0.06625	0.0500023557849885	0.20634857114243	0.223854363600918	0.215101467371674	0.325638857298572	0.54821356447571	0.700976468704978	0.617616455898831	0.737113814631023	0.77823355210501	7.92802317296736	2.37365963262496	0.97554347826087	0.982482932087675	0.987468559108875	0.98701940352138	0.00396760221158351	-0.272755176525277	0.461057671877778	0.0971030989268679	0.00555160424702934	0.589628018248775	0.597690665304947	0.113140785171237	1.001	1.001	9.56743322960083	1.001	0.266818245537801	0.260239130434783	4.51104435943927	0.694132339569034	1	0.597690665304947	TRUE	0.820674446576382	LAMN
8299	GCA-(LGMA+LAMN+MHNA)/3	GCA	Epithelial	Endothelial	LAMB3	ITGA3	-0.261	1.32	0.5295	0.813	0.962	0.0377	1	0.00181017221537441	up	-0.163732328315767	LAMB3_ITGA3	LAMB3_ITGA3_Epithelial_Endothelial	0.274227946020058	0.0837134827984571	0.0229565764420064	0.300375536480687	0.0969463753723932	0.0291203195123407	0.635265500900704	0.391834343333059	0.513549922116881	-0.0234663675999482	-0.0899094544059319	0.359872738914679	0.171842484392508	0.362053785817192	0.372498799423723	1.87922941772835	1.42365864979421	0.864804168163852	0.926068990298239	0.920050305425799	0.95048059647862	0.00181017221537441	-0.163732328315767	0.480996488068168	0.075981605584059	0.0238724732305184	2.3768267174806	0.922848639065929	0.398144540344149	0.329817665120232	0.441902601011606	7.49939788667339	0.869225677875818	0.645243885519623	0.652601816502509	5.23364754486979	0.947804050858526	1	0.922848639065929	TRUE	0.820673912598311	GCA
8300	GCA-(LGMA+LAMN+MHNA)/3	GCA	Epithelial	Endothelial	LAMB3	ITGA3	-0.261	1.32	0.5295	0.813	0.962	0.0377	1	0.0238724732305184	down	2.3768267174806	LAMB3_ITGA3	LAMB3_ITGA3_Epithelial_Endothelial	0.274227946020058	0.0837134827984571	0.0229565764420064	0.300375536480687	0.0969463753723932	0.0291203195123407	0.635265500900704	0.391834343333059	0.513549922116881	-0.0234663675999482	-0.0899094544059319	0.359872738914679	0.171842484392508	0.362053785817192	0.372498799423723	1.87922941772835	1.42365864979421	0.864804168163852	0.926068990298239	0.920050305425799	0.95048059647862	0.00181017221537441	-0.163732328315767	0.480996488068168	0.075981605584059	0.0238724732305184	2.3768267174806	0.922848639065929	0.398144540344149	0.329817665120232	0.441902601011606	7.49939788667339	0.869225677875818	0.645243885519623	0.652601816502509	5.23364754486979	0.947804050858526	1	0.922848639065929	TRUE	0.820673912598311	GCA
8301	LAMN-(LGMA+MHNA+GCA)/3	LAMN	Endothelial	C1Qhi.monocytes	SEMA4A	PLXNA2	1.36	2.6	1.98	0.00243	0.947	0.000516	0.0605	0.0516730941614204	up	-0.0741413763445131	SEMA4A_PLXNA2	SEMA4A_PLXNA2_Endothelial_C1Qhi.monocytes	0.457358119680176	0.140194669819686	0.0641191705779145	0.346353202517586	0.180608509989324	0.0625543358367319	0.060706862958961	0.637645667210595	0.349176265084778	3.5555754679063	2.61439372640169	0.8420842004162	0.970465823595326	0.935809188410437	0.977569233231951	8.54711077576925	3.28735029837279	0.95348993891484	0.994273266259432	0.989444843693856	0.995351239669422	0.0516730941614204	-0.0741413763445131	0.497381471152118	0.564145474533221	0.0173612366359356	0.618483651766375	0.602940579223419	0.296854209522626	0.599556334567743	0.624960743114402	8.22067677878783	0.849853379861511	0.243747832374853	0.366228539167331	5.64544098514573	0.676663051821926	1	0.602940579223419	TRUE	0.820673512186011	LAMN
8302	LAMN-(LGMA+MHNA+GCA)/3	LAMN	Endothelial	C1Qhi.monocytes	SEMA4A	PLXNA2	1.36	2.6	1.98	0.00243	0.947	0.000516	0.0605	0.0173612366359356	down	0.618483651766375	SEMA4A_PLXNA2	SEMA4A_PLXNA2_Endothelial_C1Qhi.monocytes	0.457358119680176	0.140194669819686	0.0641191705779145	0.346353202517586	0.180608509989324	0.0625543358367319	0.060706862958961	0.637645667210595	0.349176265084778	3.5555754679063	2.61439372640169	0.8420842004162	0.970465823595326	0.935809188410437	0.977569233231951	8.54711077576925	3.28735029837279	0.95348993891484	0.994273266259432	0.989444843693856	0.995351239669422	0.0516730941614204	-0.0741413763445131	0.497381471152118	0.564145474533221	0.0173612366359356	0.618483651766375	0.602940579223419	0.296854209522626	0.599556334567743	0.624960743114402	8.22067677878783	0.849853379861511	0.243747832374853	0.366228539167331	5.64544098514573	0.676663051821926	1	0.602940579223419	TRUE	0.820673512186011	LAMN
8303	LGMA-(LAMN+MHNA+GCA)/3	LGMA	Endothelial	CD8..T.cells	JAM3	ITGB2	0.773	0.383	0.578	0.0365	1	0.087	0.886	0.0286855787337959	up	0.708217851408588	JAM3_ITGB2	JAM3_ITGB2_Endothelial_CD8..T.cells	0.184258943276792	0.60626452427979	0.111709660590001	0.210427673805751	0.61622079293592	0.129669908008241	0.623093931583111	0.272401410357726	0.447747670970418	1.11134761577515	1.43770713554353	0.746518328797823	0.891067712502001	0.849087562029774	0.927485192892588	0.406164126247069	1.06048074738138	0.651500179662235	0.866600790513834	0.783641753503414	0.916367229608336	0.0286855787337959	0.708217851408588	0.640464477083563	0.33909499552559	0.00567288476455342	0.817235762250723	0.639100986879035	0.115027453481284	0.863978042618352	0.909009825326187	6.15378953341674	0.925067202660874	0.472089379016979	0.66780851770646	8.11872415234669	0.827198953532179	1	0.640464477083563	TRUE	0.820666563410383	LAMN
8304	LGMA-(LAMN+MHNA+GCA)/3	LGMA	Endothelial	CD8..T.cells	JAM3	ITGB2	0.773	0.383	0.578	0.0365	1	0.087	0.886	0.00567288476455342	down	0.817235762250723	JAM3_ITGB2	JAM3_ITGB2_Endothelial_CD8..T.cells	0.184258943276792	0.60626452427979	0.111709660590001	0.210427673805751	0.61622079293592	0.129669908008241	0.623093931583111	0.272401410357726	0.447747670970418	1.11134761577515	1.43770713554353	0.746518328797823	0.891067712502001	0.849087562029774	0.927485192892588	0.406164126247069	1.06048074738138	0.651500179662235	0.866600790513834	0.783641753503414	0.916367229608336	0.0286855787337959	0.708217851408588	0.640464477083563	0.33909499552559	0.00567288476455342	0.817235762250723	0.639100986879035	0.115027453481284	0.863978042618352	0.909009825326187	6.15378953341674	0.925067202660874	0.472089379016979	0.66780851770646	8.11872415234669	0.827198953532179	1	0.640464477083563	TRUE	0.820666563410383	LAMN
8305	LAMN-(LGMA+MHNA+GCA)/3	LAMN	iCAFs	Endothelial	ADAM17	NOTCH4	0.606	0.3	0.453	0.264	1	0.514	0.979	0.00818308383843813	up	-0.311885368438515	ADAM17_NOTCH4	ADAM17_NOTCH4_iCAFs_Endothelial	1.10168145572911	0.373834402565139	0.411846428819586	0.873388970064816	0.317906948043934	0.277656421928541	0.900388818556685	0.060706862958961	0.480547840757823	0.350508020316882	0.578396073130169	0.704438130302545	0.6334240435409	0.744277253081479	0.787057787738114	0.0867110643014173	0.289036881004724	0.617880883938196	0.448055156306144	0.647278117139777	0.691722062522458	0.00818308383843813	-0.311885368438515	0.453901284782172	0.138373159728282	0.00124604235556148	0.663204015885593	0.61107687821978	0.046162449792953	1.001	1.001	9.65435014716167	1.001	0.927608952119885	0.886872837579362	7.75520157772733	1.001	1	0.61107687821978	TRUE	0.820659329176443	LAMN
8306	LAMN-(LGMA+MHNA+GCA)/3	LAMN	iCAFs	Endothelial	ADAM17	NOTCH4	0.606	0.3	0.453	0.264	1	0.514	0.979	0.00124604235556148	down	0.663204015885593	ADAM17_NOTCH4	ADAM17_NOTCH4_iCAFs_Endothelial	1.10168145572911	0.373834402565139	0.411846428819586	0.873388970064816	0.317906948043934	0.277656421928541	0.900388818556685	0.060706862958961	0.480547840757823	0.350508020316882	0.578396073130169	0.704438130302545	0.6334240435409	0.744277253081479	0.787057787738114	0.0867110643014173	0.289036881004724	0.617880883938196	0.448055156306144	0.647278117139777	0.691722062522458	0.00818308383843813	-0.311885368438515	0.453901284782172	0.138373159728282	0.00124604235556148	0.663204015885593	0.61107687821978	0.046162449792953	1.001	1.001	9.65435014716167	1.001	0.927608952119885	0.886872837579362	7.75520157772733	1.001	1	0.61107687821978	TRUE	0.820659329176443	LAMN
8307	GCA-(LGMA+LAMN+MHNA)/3	GCA	Macrophages	Fibroblasts	KITLG	LRRN3	4	3.47	3.735	0.142	1	0.00051	0.164	-1.3606418121391e-05	up	-0.68340777002792	KITLG_LRRN3	KITLG_LRRN3_Macrophages_Fibroblasts	0.0550699560826228	0.0701830081241338	0.0038649751751424	0.0709745762711864	0.0509288358125567	0.00361465254178104	0.0811229763135111	0.570070300444639	0.325596638379075	3.39084662246777	0.847711655616944	0.980930846806467	0.754202016968145	0.93228749799904	0.851108532095406	11.4247314889402	3.29242982390206	0.978283327344592	0.99445292849443	0.994475386273805	0.99548598634567	-1.3606418121391e-05	-0.68340777002792	0.385954822205191	0.0581265983143793	0.0351658940096306	0.653662635642989	0.609340945965632	0.57382765524964	0.508982184097286	0.555442596956041	4.1078786133648	0.750359203728397	1.001	1.001	5.4741156014394	1.001	0.5	0.609340945965632	TRUE	0.82065536290729	GCA
8308	GCA-(LGMA+LAMN+MHNA)/3	GCA	Macrophages	Fibroblasts	KITLG	LRRN3	4	3.47	3.735	0.142	1	0.00051	0.164	0.0351658940096306	down	0.653662635642989	KITLG_LRRN3	KITLG_LRRN3_Macrophages_Fibroblasts	0.0550699560826228	0.0701830081241338	0.0038649751751424	0.0709745762711864	0.0509288358125567	0.00361465254178104	0.0811229763135111	0.570070300444639	0.325596638379075	3.39084662246777	0.847711655616944	0.980930846806467	0.754202016968145	0.93228749799904	0.851108532095406	11.4247314889402	3.29242982390206	0.978283327344592	0.99445292849443	0.994475386273805	0.99548598634567	-1.3606418121391e-05	-0.68340777002792	0.385954822205191	0.0581265983143793	0.0351658940096306	0.653662635642989	0.609340945965632	0.57382765524964	0.508982184097286	0.555442596956041	4.1078786133648	0.750359203728397	1.001	1.001	5.4741156014394	1.001	0.5	0.609340945965632	TRUE	0.82065536290729	GCA
8309	LAMN-(LGMA+MHNA+GCA)/3	LAMN	Epithelial	Endothelial	CDH1	PTPRM	0.362	0.39	0.376	0.74	1	0.345	0.954	0.0114739199306219	up	1.02606838122004	CDH1_PTPRM	CDH1_PTPRM_Epithelial_Endothelial	0.900351201352447	1.5076750753639	1.35743706535303	0.733011583011583	0.791867209675429	0.580447836899151	0.224577196182587	0.060706862958961	0.142642029570774	0.0473381174573866	0.130768280269024	0.626800864414919	0.231991355850808	0.593204738274372	0.574495757963823	0.180250552921423	0.462180904926726	0.654846388789077	0.604630794107079	0.70800395256917	0.774097197269134	0.0114739199306219	1.02606838122004	0.698595074421744	0.170590832021459	-0.00102252762505638	-0.774038554856133	0.349588951719905	0.0108720405917679	1.001	1.001	8.68243481457224	1.00034222099295	0.991790743143344	0.978835296334813	10.4431865579264	0.999531958378924	1	0.698595074421744	TRUE	0.820652610547654	LAMN
8310	LAMN-(LGMA+MHNA+GCA)/3	LAMN	Epithelial	Endothelial	CDH1	PTPRM	0.362	0.39	0.376	0.74	1	0.345	0.954	-0.00102252762505638	down	-0.774038554856133	CDH1_PTPRM	CDH1_PTPRM_Epithelial_Endothelial	0.900351201352447	1.5076750753639	1.35743706535303	0.733011583011583	0.791867209675429	0.580447836899151	0.224577196182587	0.060706862958961	0.142642029570774	0.0473381174573866	0.130768280269024	0.626800864414919	0.231991355850808	0.593204738274372	0.574495757963823	0.180250552921423	0.462180904926726	0.654846388789077	0.604630794107079	0.70800395256917	0.774097197269134	0.0114739199306219	1.02606838122004	0.698595074421744	0.170590832021459	-0.00102252762505638	-0.774038554856133	0.349588951719905	0.0108720405917679	1.001	1.001	8.68243481457224	1.00034222099295	0.991790743143344	0.978835296334813	10.4431865579264	0.999531958378924	1	0.698595074421744	TRUE	0.820652610547654	LAMN
8311	LAMN-(LGMA+MHNA+GCA)/3	LAMN	NK.cells	Endothelial	PZP	MMP2	0.772	0.772	0.772	0.0685	1	0.0539	0.947	0.00919275582477294	up	0.0986165168575761	PZP_MMP2	PZP_MMP2_NK.cells_Endothelial	0.339124222871194	0.360480113569274	0.1222475383747	0.289750222294075	0.322596569171912	0.0934724276288673	0.439766549598653	0.060706862958961	0.250236706278807	0.898846878807847	1.16430942850757	0.74625820393789	0.842624459740676	0.829598207139427	0.899171602369137	0.979213473275838	1.26841123481326	0.771694214876033	0.906126482213439	0.867409270571326	0.938914840100611	0.00919275582477294	0.0986165168575761	0.528976571945815	0.148257967196085	-0.000978638170929656	-0.746232583510097	0.35464789301458	0.0115547952826004	1.001	1.001	7.34280786309164	1.001	0.343196678643449	0.428420315945501	7.69786853320496	0.805590776697391	1	0.528976571945815	TRUE	0.820652141688189	LAMN
8312	LAMN-(LGMA+MHNA+GCA)/3	LAMN	NK.cells	Endothelial	PZP	MMP2	0.772	0.772	0.772	0.0685	1	0.0539	0.947	-0.000978638170929656	down	-0.746232583510097	PZP_MMP2	PZP_MMP2_NK.cells_Endothelial	0.339124222871194	0.360480113569274	0.1222475383747	0.289750222294075	0.322596569171912	0.0934724276288673	0.439766549598653	0.060706862958961	0.250236706278807	0.898846878807847	1.16430942850757	0.74625820393789	0.842624459740676	0.829598207139427	0.899171602369137	0.979213473275838	1.26841123481326	0.771694214876033	0.906126482213439	0.867409270571326	0.938914840100611	0.00919275582477294	0.0986165168575761	0.528976571945815	0.148257967196085	-0.000978638170929656	-0.746232583510097	0.35464789301458	0.0115547952826004	1.001	1.001	7.34280786309164	1.001	0.343196678643449	0.428420315945501	7.69786853320496	0.805590776697391	1	0.528976571945815	TRUE	0.820652141688189	LAMN
8313	LAMN-(LGMA+MHNA+GCA)/3	LAMN	Endothelial	Endothelial	BTNL9	IL6R	0.759	1.83	1.2945	0.124	0.947	0.0211	0.947	0.00907202388902732	up	0.049530588051197	BTNL9_IL6R	BTNL9_IL6R_Endothelial_Endothelial	0.353322084214032	0.0692460930728284	0.0244661739281706	0.256633345674442	0.0634332963100086	0.0162790990591957	0.060706862958961	0.060706862958961	0.060706862958961	0.688092940961864	0.906578314837765	0.743556907315511	0.77347126620778	0.80546662397951	0.862433968304786	3.06656310680522	1.67571754470231	0.911651095939633	0.950660258713618	0.950862378727991	0.96595400646784	0.00907202388902732	0.049530588051197	0.519999414147441	0.147075987348954	-1.96214029276991e-05	-0.138651712386977	0.465189471315438	0.0264734861154789	1.001	1.001	7.75953300345681	1.001	0.246737808083799	0.173864602728892	5.25283198566412	0.750781920080512	1	0.519999414147441	TRUE	0.820650786043971	LAMN
8314	LAMN-(LGMA+MHNA+GCA)/3	LAMN	Endothelial	Endothelial	BTNL9	IL6R	0.759	1.83	1.2945	0.124	0.947	0.0211	0.947	-1.96214029276991e-05	down	-0.138651712386977	BTNL9_IL6R	BTNL9_IL6R_Endothelial_Endothelial	0.353322084214032	0.0692460930728284	0.0244661739281706	0.256633345674442	0.0634332963100086	0.0162790990591957	0.060706862958961	0.060706862958961	0.060706862958961	0.688092940961864	0.906578314837765	0.743556907315511	0.77347126620778	0.80546662397951	0.862433968304786	3.06656310680522	1.67571754470231	0.911651095939633	0.950660258713618	0.950862378727991	0.96595400646784	0.00907202388902732	0.049530588051197	0.519999414147441	0.147075987348954	-1.96214029276991e-05	-0.138651712386977	0.465189471315438	0.0264734861154789	1.001	1.001	7.75953300345681	1.001	0.246737808083799	0.173864602728892	5.25283198566412	0.750781920080512	1	0.519999414147441	TRUE	0.820650786043971	LAMN
8315	MHNA-(LGMA+LAMN+GCA)/3	MHNA	NK.cells	Fibroblasts	TNF	LTBR	0.211	0.891	0.551	0.566	1	0.147	1	0.0015847670876129	up	1.54790048590017	TNF_LTBR	TNF_LTBR_NK.cells_Fibroblasts	0.283303683844427	0.0800498201255246	0.0226784089326448	0.21952269170579	0.0917120991339991	0.0201328868638838	0.220650162690461	0.310731215249496	0.265690688969978	0.0521557330192747	0.247183568811729	0.568272770930046	0.375300144069153	0.599207619657436	0.649191611973747	0.741920254739375	0.832682665251824	0.797296083363277	0.797520661157025	0.841133668702839	0.877470355731225	0.0015847670876129	1.54790048590017	0.794031165005862	0.073774862879167	0.00641150655633178	-0.677095420728357	0.36722651662893	0.126517628128518	0.782020248704198	0.716703258150555	7.34932255080208	0.933261273832024	0.521184447355127	0.476981636310008	4.98425038367549	0.840151555486285	1	0.794031165005862	TRUE	0.82064716460424	MHNA
8316	MHNA-(LGMA+LAMN+GCA)/3	MHNA	NK.cells	Fibroblasts	TNF	LTBR	0.211	0.891	0.551	0.566	1	0.147	1	0.00641150655633178	down	-0.677095420728357	TNF_LTBR	TNF_LTBR_NK.cells_Fibroblasts	0.283303683844427	0.0800498201255246	0.0226784089326448	0.21952269170579	0.0917120991339991	0.0201328868638838	0.220650162690461	0.310731215249496	0.265690688969978	0.0521557330192747	0.247183568811729	0.568272770930046	0.375300144069153	0.599207619657436	0.649191611973747	0.741920254739375	0.832682665251824	0.797296083363277	0.797520661157025	0.841133668702839	0.877470355731225	0.0015847670876129	1.54790048590017	0.794031165005862	0.073774862879167	0.00641150655633178	-0.677095420728357	0.36722651662893	0.126517628128518	0.782020248704198	0.716703258150555	7.34932255080208	0.933261273832024	0.521184447355127	0.476981636310008	4.98425038367549	0.840151555486285	1	0.794031165005862	TRUE	0.82064716460424	MHNA
8317	LAMN-(LGMA+MHNA+GCA)/3	LAMN	SPP1..macrophages	iCAFs	S100A4	EGFR	0.666	0.353	0.5095	0.153	0.878	0.501	1	0.0102380104922642	up	0.136219762161239	S100A4_EGFR	S100A4_EGFR_SPP1..macrophages_iCAFs	1.53861026896979	0.777545537193812	1.19633954811803	0.676190476190476	0.678238919485969	0.458618697938131	0.117858340400099	0.900388818556685	0.509123579478392	0.542995507075479	0.815308569182401	0.71902513206339	0.742176244597407	0.78385625100048	0.844605410597087	0.105957282768862	0.300162274132754	0.639552641034854	0.459486166007905	0.661875673733381	0.697201760689903	0.0102380104922642	0.136219762161239	0.535853700993398	0.158491133296376	0.00476538251681735	0.389856136983785	0.561344723382281	0.100910134664926	0.975613293671917	0.780191741390001	10.9970949006329	1.001	1.001	1.001	9.02651148152198	1.001	1	0.561344723382281	TRUE	0.820643126468163	LAMN
8318	LAMN-(LGMA+MHNA+GCA)/3	LAMN	SPP1..macrophages	iCAFs	S100A4	EGFR	0.666	0.353	0.5095	0.153	0.878	0.501	1	0.00476538251681735	down	0.389856136983785	S100A4_EGFR	S100A4_EGFR_SPP1..macrophages_iCAFs	1.53861026896979	0.777545537193812	1.19633954811803	0.676190476190476	0.678238919485969	0.458618697938131	0.117858340400099	0.900388818556685	0.509123579478392	0.542995507075479	0.815308569182401	0.71902513206339	0.742176244597407	0.78385625100048	0.844605410597087	0.105957282768862	0.300162274132754	0.639552641034854	0.459486166007905	0.661875673733381	0.697201760689903	0.0102380104922642	0.136219762161239	0.535853700993398	0.158491133296376	0.00476538251681735	0.389856136983785	0.561344723382281	0.100910134664926	0.975613293671917	0.780191741390001	10.9970949006329	1.001	1.001	1.001	9.02651148152198	1.001	1	0.561344723382281	TRUE	0.820643126468163	LAMN
8319	GCA-(LGMA+LAMN+MHNA)/3	GCA	Epithelial	B.cells	ZG16B	CXCR4	2.36	0.405	1.3825	0.0222	0.299	0.403	0.908	0.00461431498979457	up	0.186547508065224	ZG16B_CXCR4	ZG16B_CXCR4_Epithelial_B.cells	0.0917674146518178	1.50831032099564	0.138413738650423	0.130820815450644	0.800412979351032	0.104710678655981	0.635265500900704	0.0711544356316257	0.353209968266165	3.90260698029649	1.65364702554936	0.926504722266688	0.91541940131263	0.941211781655194	0.942112213862654	0.159851456312851	0.394694953858891	0.66050574919152	0.549272367948257	0.697583542939274	0.745800395256917	0.00461431498979457	0.186547508065224	0.545057970477606	0.103434493068831	0.00882997074362147	-1.13099888330153	0.284644579748143	0.164139826930875	0.611148665250053	0.691690056573097	5.60452789202706	0.950297774693633	0.645689036601287	0.816882760979851	9.98050942072486	0.880661904335185	1	0.545057970477606	TRUE	0.820632579962784	GCA
8320	GCA-(LGMA+LAMN+MHNA)/3	GCA	Epithelial	B.cells	ZG16B	CXCR4	2.36	0.405	1.3825	0.0222	0.299	0.403	0.908	0.00882997074362147	down	-1.13099888330153	ZG16B_CXCR4	ZG16B_CXCR4_Epithelial_B.cells	0.0917674146518178	1.50831032099564	0.138413738650423	0.130820815450644	0.800412979351032	0.104710678655981	0.635265500900704	0.0711544356316257	0.353209968266165	3.90260698029649	1.65364702554936	0.926504722266688	0.91541940131263	0.941211781655194	0.942112213862654	0.159851456312851	0.394694953858891	0.66050574919152	0.549272367948257	0.697583542939274	0.745800395256917	0.00461431498979457	0.186547508065224	0.545057970477606	0.103434493068831	0.00882997074362147	-1.13099888330153	0.284644579748143	0.164139826930875	0.611148665250053	0.691690056573097	5.60452789202706	0.950297774693633	0.645689036601287	0.816882760979851	9.98050942072486	0.880661904335185	1	0.545057970477606	TRUE	0.820632579962784	GCA
8321	GCA-(LGMA+LAMN+MHNA)/3	GCA	Epithelial	C1Qhi.monocytes	HLA.C	LILRB2	2.26	0.0534	1.1567	0.0302	0.338	0.92	0.999	0.0181512144610568	up	1.05051831575537	HLA.C_LILRB2	HLA.C_LILRB2_Epithelial_C1Qhi.monocytes	1.70760774054756	0.268274893701411	0.458108285079102	0.945399678111588	0.334138486312399	0.315894417404436	0.635265500900704	0.0295087282581602	0.332387114579432	3.43518430891684	1.51999305704285	0.920882023371218	0.90229310068833	0.933488074275652	0.9341684008324	0.00193373001974735	0.0362121726544447	0.498854653251886	0.084598454904779	0.500449155587495	0.50545724038807	0.0181512144610568	1.05051831575537	0.703066639406269	0.235962330619499	0.00955175190074255	0.00978599488096625	0.492195816018864	0.175368024696928	0.704167863845854	0.902941775655918	11.2595987024492	0.976313241513327	0.841444479772	0.888045387159145	6.46124049459773	0.904385739406299	1	0.703066639406269	TRUE	0.820626687135942	GCA
8322	GCA-(LGMA+LAMN+MHNA)/3	GCA	Epithelial	C1Qhi.monocytes	HLA.C	LILRB2	2.26	0.0534	1.1567	0.0302	0.338	0.92	0.999	0.00955175190074255	down	0.00978599488096625	HLA.C_LILRB2	HLA.C_LILRB2_Epithelial_C1Qhi.monocytes	1.70760774054756	0.268274893701411	0.458108285079102	0.945399678111588	0.334138486312399	0.315894417404436	0.635265500900704	0.0295087282581602	0.332387114579432	3.43518430891684	1.51999305704285	0.920882023371218	0.90229310068833	0.933488074275652	0.9341684008324	0.00193373001974735	0.0362121726544447	0.498854653251886	0.084598454904779	0.500449155587495	0.50545724038807	0.0181512144610568	1.05051831575537	0.703066639406269	0.235962330619499	0.00955175190074255	0.00978599488096625	0.492195816018864	0.175368024696928	0.704167863845854	0.902941775655918	11.2595987024492	0.976313241513327	0.841444479772	0.888045387159145	6.46124049459773	0.904385739406299	1	0.703066639406269	TRUE	0.820626687135942	GCA
8323	MHNA-(LGMA+LAMN+GCA)/3	MHNA	CD8..T.cells	Tregs	PRNP	TNFRSF25	-0.0252	1.04	0.5074	0.922	1	0.041	1	0.0144599160093902	up	0.593368187281516	PRNP_TNFRSF25	PRNP_TNFRSF25_CD8..T.cells_Tregs	0.138529794101342	0.190944139616018	0.0264514523458649	0.181447805560413	0.204191539518228	0.0370501067595848	0.223068359731449	0.591672972047092	0.407370665889271	-0.00088878078944854	-0.0352690789463706	0.463122298703378	0.0830598687369938	0.438090283336001	0.420661917720506	1.44270478901148	1.38721614328026	0.824784405318002	0.922071505569529	0.899793388429752	0.948100071864894	0.0144599160093902	0.593368187281516	0.619460014439576	0.199824084738894	0.0130097297666513	3.60367289450592	1.001	0.229161143242613	0.317001794391427	0.326781011216071	5.64235877464273	0.683022386171136	1.001	0.988026764133684	6.2218539837091	1.001	1	1.001	TRUE	0.820610315086277	MHNA
8324	MHNA-(LGMA+LAMN+GCA)/3	MHNA	CD8..T.cells	Tregs	PRNP	TNFRSF25	-0.0252	1.04	0.5074	0.922	1	0.041	1	0.0130097297666513	down	3.60367289450592	PRNP_TNFRSF25	PRNP_TNFRSF25_CD8..T.cells_Tregs	0.138529794101342	0.190944139616018	0.0264514523458649	0.181447805560413	0.204191539518228	0.0370501067595848	0.223068359731449	0.591672972047092	0.407370665889271	-0.00088878078944854	-0.0352690789463706	0.463122298703378	0.0830598687369938	0.438090283336001	0.420661917720506	1.44270478901148	1.38721614328026	0.824784405318002	0.922071505569529	0.899793388429752	0.948100071864894	0.0144599160093902	0.593368187281516	0.619460014439576	0.199824084738894	0.0130097297666513	3.60367289450592	1.001	0.229161143242613	0.317001794391427	0.326781011216071	5.64235877464273	0.683022386171136	1.001	0.988026764133684	6.2218539837091	1.001	1	1.001	TRUE	0.820610315086277	MHNA
8325	LAMN-(LGMA+MHNA+GCA)/3	LAMN	C1Qhi.monocytes	CD4..T.cells	IL10	IL10RA	1.09	0.0826	0.5863	0.0957	0.485	0.754	1	0.0019363764162823	up	0.382863298307736	IL10_IL10RA	IL10_IL10RA_C1Qhi.monocytes_CD4..T.cells	0.133188574881536	0.258098625195043	0.0343757880686113	0.151708098215647	0.323809956395349	0.0491245926680301	0.637645667210595	0.372192634222999	0.504919150716797	1.11080598782324	1.01908806222316	0.805626700816392	0.806587161837682	0.848927485192893	0.879842324315672	0.0101291268311567	0.122628654130226	0.513631872080489	0.232842256557672	0.537549407114625	0.578332734459217	0.0019363764162823	0.382863298307736	0.580961494566377	0.0772171595505814	0.00579356416407534	1.44726845556612	0.753727387429608	0.116904770658038	1.001	1.001	5.81998000239094	0.960408884256892	0.733202137516046	0.873479679210975	6.59168529449706	0.910466382154654	1	0.753727387429608	TRUE	0.82060353994128	LAMN
8326	LAMN-(LGMA+MHNA+GCA)/3	LAMN	C1Qhi.monocytes	CD4..T.cells	IL10	IL10RA	1.09	0.0826	0.5863	0.0957	0.485	0.754	1	0.00579356416407534	down	1.44726845556612	IL10_IL10RA	IL10_IL10RA_C1Qhi.monocytes_CD4..T.cells	0.133188574881536	0.258098625195043	0.0343757880686113	0.151708098215647	0.323809956395349	0.0491245926680301	0.637645667210595	0.372192634222999	0.504919150716797	1.11080598782324	1.01908806222316	0.805626700816392	0.806587161837682	0.848927485192893	0.879842324315672	0.0101291268311567	0.122628654130226	0.513631872080489	0.232842256557672	0.537549407114625	0.578332734459217	0.0019363764162823	0.382863298307736	0.580961494566377	0.0772171595505814	0.00579356416407534	1.44726845556612	0.753727387429608	0.116904770658038	1.001	1.001	5.81998000239094	0.960408884256892	0.733202137516046	0.873479679210975	6.59168529449706	0.910466382154654	1	0.753727387429608	TRUE	0.82060353994128	LAMN
8327	GCA-(LGMA+LAMN+MHNA)/3	GCA	iCAFs	iCAFs	COL1A2	ITGA11	0.0696	1.53	0.7998	0.902	0.99	0.012	0.393	-0.00167720129051325	up	-0.468440804337499	COL1A2_ITGA11	COL1A2_ITGA11_iCAFs_iCAFs	3.22252138374549	0.22599555975797	0.72827552395159	1	0.238095238095238	0.238095238095238	0.154589017934036	0.154589017934036	0.154589017934036	0.00311762498708085	0.0447934624580583	0.506403073475268	0.100448215143269	0.508163918680967	0.511605570673924	2.93885269354713	1.92081875395238	0.886610671936759	0.966403162055336	0.948077614085519	0.976509162773985	-0.00167720129051325	-0.468440804337499	0.425269396042689	0.0418398089010045	0.0494079650222079	0.506550429441263	0.582575759249336	0.795380668028776	1.001	1.001	12.8971092504189	0.989168265880788	1.001	1.001	6.47697009324441	1.001	1	0.582575759249336	TRUE	0.820601502647289	GCA
8328	GCA-(LGMA+LAMN+MHNA)/3	GCA	iCAFs	iCAFs	COL1A2	ITGA11	0.0696	1.53	0.7998	0.902	0.99	0.012	0.393	0.0494079650222079	down	0.506550429441263	COL1A2_ITGA11	COL1A2_ITGA11_iCAFs_iCAFs	3.22252138374549	0.22599555975797	0.72827552395159	1	0.238095238095238	0.238095238095238	0.154589017934036	0.154589017934036	0.154589017934036	0.00311762498708085	0.0447934624580583	0.506403073475268	0.100448215143269	0.508163918680967	0.511605570673924	2.93885269354713	1.92081875395238	0.886610671936759	0.966403162055336	0.948077614085519	0.976509162773985	-0.00167720129051325	-0.468440804337499	0.425269396042689	0.0418398089010045	0.0494079650222079	0.506550429441263	0.582575759249336	0.795380668028776	1.001	1.001	12.8971092504189	0.989168265880788	1.001	1.001	6.47697009324441	1.001	1	0.582575759249336	TRUE	0.820601502647289	GCA
8329	LAMN-(LGMA+MHNA+GCA)/3	LAMN	Fibroblasts	NK.cells	NECTIN2	TIGIT	0.567	1.07	0.8185	0.265	1	0.00872	1	0.0057070664174026	up	-1.35000128737046	NECTIN2_TIGIT	NECTIN2_TIGIT_Fibroblasts_NK.cells	0.210285839446863	0.220954846668776	0.0464636754115965	0.250127462762664	0.218387088082343	0.054624608242163	0.20634857114243	0.439766549598653	0.323057560370542	0.32701958947783	0.576754126063192	0.692252281094926	0.632603649751881	0.737714102769329	0.78665759564591	2.20364736112215	2.05948351506743	0.829343334531082	0.972781171397772	0.931413941789436	0.980416816385196	0.0057070664174026	-1.35000128737046	0.264043811492495	0.114132658035539	0.00465795880382659	0.291451498269457	0.543441256382901	0.0992390260715196	0.399580851156711	0.448303127018843	6.62032373166809	0.824527151177747	0.880670811805831	0.761798620529788	6.74587350536588	1.001	1	0.543441256382901	TRUE	0.820600622070765	LAMN
8330	LAMN-(LGMA+MHNA+GCA)/3	LAMN	Fibroblasts	NK.cells	NECTIN2	TIGIT	0.567	1.07	0.8185	0.265	1	0.00872	1	0.00465795880382659	down	0.291451498269457	NECTIN2_TIGIT	NECTIN2_TIGIT_Fibroblasts_NK.cells	0.210285839446863	0.220954846668776	0.0464636754115965	0.250127462762664	0.218387088082343	0.054624608242163	0.20634857114243	0.439766549598653	0.323057560370542	0.32701958947783	0.576754126063192	0.692252281094926	0.632603649751881	0.737714102769329	0.78665759564591	2.20364736112215	2.05948351506743	0.829343334531082	0.972781171397772	0.931413941789436	0.980416816385196	0.0057070664174026	-1.35000128737046	0.264043811492495	0.114132658035539	0.00465795880382659	0.291451498269457	0.543441256382901	0.0992390260715196	0.399580851156711	0.448303127018843	6.62032373166809	0.824527151177747	0.880670811805831	0.761798620529788	6.74587350536588	1.001	1	0.543441256382901	TRUE	0.820600622070765	LAMN
8331	GCA-(LGMA+LAMN+MHNA)/3	GCA	CD8..T.cells	Macrophages	NETO2	LILRA1	0.882	3.59	2.236	0.00385	1	0.12	1	0.00385787463926089	up	0.0841024702751801	NETO2_LILRA1	NETO2_LILRA1_CD8..T.cells_Macrophages	0.108387414536412	0.0550699560826228	0.00596889015842923	0.0988659147869674	0.0709745762711864	0.00701696640966824	0.299850372260767	0.0811229763135111	0.190486674287139	2.1296236365735	2.4145392704915	0.768568913078278	0.963902673283176	0.900472226668801	0.972826956939331	3.30573932668903	0.920818753952375	0.980439274164571	0.8274568810636	0.95499461013295	0.89399928135106	0.00385787463926089	0.0841024702751801	0.526322147559204	0.0960288530915884	0.0141441246652897	0.122729837471748	0.512744505440686	0.246808057603079	0.775299152381513	0.902501038781163	5.73694835142989	0.927995483230806	1.001	1.001	4.1078786133648	1.001	0.5	0.526322147559204	TRUE	0.820588153373933	GCA
8332	GCA-(LGMA+LAMN+MHNA)/3	GCA	CD8..T.cells	Macrophages	NETO2	LILRA1	0.882	3.59	2.236	0.00385	1	0.12	1	0.0141441246652897	down	0.122729837471748	NETO2_LILRA1	NETO2_LILRA1_CD8..T.cells_Macrophages	0.108387414536412	0.0550699560826228	0.00596889015842923	0.0988659147869674	0.0709745762711864	0.00701696640966824	0.299850372260767	0.0811229763135111	0.190486674287139	2.1296236365735	2.4145392704915	0.768568913078278	0.963902673283176	0.900472226668801	0.972826956939331	3.30573932668903	0.920818753952375	0.980439274164571	0.8274568810636	0.95499461013295	0.89399928135106	0.00385787463926089	0.0841024702751801	0.526322147559204	0.0960288530915884	0.0141441246652897	0.122729837471748	0.512744505440686	0.246808057603079	0.775299152381513	0.902501038781163	5.73694835142989	0.927995483230806	1.001	1.001	4.1078786133648	1.001	0.5	0.526322147559204	TRUE	0.820588153373933	GCA
8333	GCA-(LGMA+LAMN+MHNA)/3	GCA	B.cells	CD8..T.cells	ANGPTL1	ITGA1	0.775	0.779	0.777	0.155	0.852	0.0422	1	0.0128867666602544	up	0.0458318584568323	ANGPTL1_ITGA1	ANGPTL1_ITGA1_B.cells_CD8..T.cells	0.298242788621	0.200710060216559	0.0598603280632754	0.325899705014749	0.207944862155388	0.0677691692357738	0.0711544356316257	0.299850372260767	0.185502403946196	0.627492933918024	0.809668301829709	0.746918520890027	0.740035216904114	0.796942532415559	0.843364815111253	1.07088160070086	1.37468754903833	0.773288717211642	0.920589292130794	0.875808480057492	0.947314049586777	0.0128867666602544	0.0458318584568323	0.519322966130065	0.184422767633171	0.00401241849130986	-0.579305337081223	0.385018173184122	0.0891968488500915	1.001	1.001	6.72243930053333	1.001	0.549354494096813	0.530670875301461	6.39493898411057	0.83746442972135	1	0.519322966130065	TRUE	0.820587354045685	GCA
8334	GCA-(LGMA+LAMN+MHNA)/3	GCA	B.cells	CD8..T.cells	ANGPTL1	ITGA1	0.775	0.779	0.777	0.155	0.852	0.0422	1	0.00401241849130986	down	-0.579305337081223	ANGPTL1_ITGA1	ANGPTL1_ITGA1_B.cells_CD8..T.cells	0.298242788621	0.200710060216559	0.0598603280632754	0.325899705014749	0.207944862155388	0.0677691692357738	0.0711544356316257	0.299850372260767	0.185502403946196	0.627492933918024	0.809668301829709	0.746918520890027	0.740035216904114	0.796942532415559	0.843364815111253	1.07088160070086	1.37468754903833	0.773288717211642	0.920589292130794	0.875808480057492	0.947314049586777	0.0128867666602544	0.0458318584568323	0.519322966130065	0.184422767633171	0.00401241849130986	-0.579305337081223	0.385018173184122	0.0891968488500915	1.001	1.001	6.72243930053333	1.001	0.549354494096813	0.530670875301461	6.39493898411057	0.83746442972135	1	0.519322966130065	TRUE	0.820587354045685	GCA
8335	GCA-(LGMA+LAMN+MHNA)/3	GCA	Macrophages	C1Qhi.monocytes	APOE	SCARB1	1.74	0.902	1.321	0.000333	0.168	0.231	0.763	0.0177545881410839	up	0.921442380105022	APOE_SCARB1	APOE_SCARB1_Macrophages_C1Qhi.monocytes	1.16688876056995	0.116082619610683	0.135455504121224	0.502118644067797	0.14573268921095	0.0731751003029559	0.0811229763135111	0.0295087282581602	0.0553158522858356	6.050947033699	3.47755576649368	0.882963822634865	0.986693612934208	0.965783576116536	0.989274851928926	0.574021994137286	0.636388020107856	0.799631692418254	0.713326446280992	0.816519942508085	0.832150556952928	0.0177545881410839	0.921442380105022	0.67946038257294	0.232079312309932	0.00863723557992256	-0.436077917251649	0.411076572644023	0.161141593306828	0.468780587916404	0.580985033479624	10.1438923633336	0.763355477104565	0.699874401363806	0.774655712872101	5.04910523233035	0.818393096310611	1	0.67946038257294	TRUE	0.8205853487192	GCA
8336	GCA-(LGMA+LAMN+MHNA)/3	GCA	Macrophages	C1Qhi.monocytes	APOE	SCARB1	1.74	0.902	1.321	0.000333	0.168	0.231	0.763	0.00863723557992256	down	-0.436077917251649	APOE_SCARB1	APOE_SCARB1_Macrophages_C1Qhi.monocytes	1.16688876056995	0.116082619610683	0.135455504121224	0.502118644067797	0.14573268921095	0.0731751003029559	0.0811229763135111	0.0295087282581602	0.0553158522858356	6.050947033699	3.47755576649368	0.882963822634865	0.986693612934208	0.965783576116536	0.989274851928926	0.574021994137286	0.636388020107856	0.799631692418254	0.713326446280992	0.816519942508085	0.832150556952928	0.0177545881410839	0.921442380105022	0.67946038257294	0.232079312309932	0.00863723557992256	-0.436077917251649	0.411076572644023	0.161141593306828	0.468780587916404	0.580985033479624	10.1438923633336	0.763355477104565	0.699874401363806	0.774655712872101	5.04910523233035	0.818393096310611	1	0.67946038257294	TRUE	0.8205853487192	GCA
8337	LAMN-(LGMA+MHNA+GCA)/3	LAMN	C1Qhi.monocytes	C1Qhi.monocytes	PTPRC	MRC1	0.41	1.7	1.055	0.294	0.707	0.0012	0.0843	0.0451553623157961	up	-0.798027956309899	PTPRC_MRC1	PTPRC_MRC1_C1Qhi.monocytes_C1Qhi.monocytes	1.10221033617922	1.37507912795902	1.51562642790074	0.897982526852437	0.85079195625177	0.763996310700693	0.637645667210595	0.637645667210595	0.637645667210595	0.217977594531016	0.531652669587843	0.643949095565872	0.606931327036978	0.702016968144709	0.772991035697135	4.96539188171904	2.92081875395238	0.901612468559109	0.991061803808839	0.973365073661516	0.99299317283507	0.0451553623157961	-0.798027956309899	0.364992327980194	0.500336113381544	0.0159073401768876	0.219458050370852	0.530342968177544	0.274237053598707	0.505405053727991	0.913093017309521	9.26434461899612	0.826062641844614	1.001	1.001	10.0625496784044	1.001	1	0.530342968177544	TRUE	0.820577908427409	LAMN
8338	LAMN-(LGMA+MHNA+GCA)/3	LAMN	C1Qhi.monocytes	C1Qhi.monocytes	PTPRC	MRC1	0.41	1.7	1.055	0.294	0.707	0.0012	0.0843	0.0159073401768876	down	0.219458050370852	PTPRC_MRC1	PTPRC_MRC1_C1Qhi.monocytes_C1Qhi.monocytes	1.10221033617922	1.37507912795902	1.51562642790074	0.897982526852437	0.85079195625177	0.763996310700693	0.637645667210595	0.637645667210595	0.637645667210595	0.217977594531016	0.531652669587843	0.643949095565872	0.606931327036978	0.702016968144709	0.772991035697135	4.96539188171904	2.92081875395238	0.901612468559109	0.991061803808839	0.973365073661516	0.99299317283507	0.0451553623157961	-0.798027956309899	0.364992327980194	0.500336113381544	0.0159073401768876	0.219458050370852	0.530342968177544	0.274237053598707	0.505405053727991	0.913093017309521	9.26434461899612	0.826062641844614	1.001	1.001	10.0625496784044	1.001	1	0.530342968177544	TRUE	0.820577908427409	LAMN
8339	MHNA-(LGMA+LAMN+GCA)/3	MHNA	SPP1..macrophages	SPP1..macrophages	LGALS3	ANXA2	1.11	0.302	0.706	0.0182	0.619	0.544	0.982	-0.0018812753293006	up	1.44966302505968	LGALS3_ANXA2	LGALS3_ANXA2_SPP1..macrophages_SPP1..macrophages	1.23833876360366	1.0498720117204	1.30009720893592	0.617272650224595	0.58085854733452	0.358548094918788	0.718445157367712	0.718445157367712	0.718445157367712	1.93132075933657	1.73992861201493	0.808888266367857	0.924223627341124	0.892788538498479	0.947814951176565	0.0798491322911497	0.26440110030182	0.618913941789436	0.420566834351419	0.642292490118577	0.677236794825728	-0.0018812753293006	1.44966302505968	0.776064851458952	0.0398419000653709	0.0117570662221957	-0.27014727957859	0.441265532581063	0.209674413958113	0.797690125886962	0.719516746409279	10.4478293125604	0.925302729886885	0.463746823718457	0.591409592260976	9.90915513938028	0.785337836212468	1	0.776064851458952	TRUE	0.820569526297836	MHNA
8340	MHNA-(LGMA+LAMN+GCA)/3	MHNA	SPP1..macrophages	SPP1..macrophages	LGALS3	ANXA2	1.11	0.302	0.706	0.0182	0.619	0.544	0.982	0.0117570662221957	down	-0.27014727957859	LGALS3_ANXA2	LGALS3_ANXA2_SPP1..macrophages_SPP1..macrophages	1.23833876360366	1.0498720117204	1.30009720893592	0.617272650224595	0.58085854733452	0.358548094918788	0.718445157367712	0.718445157367712	0.718445157367712	1.93132075933657	1.73992861201493	0.808888266367857	0.924223627341124	0.892788538498479	0.947814951176565	0.0798491322911497	0.26440110030182	0.618913941789436	0.420566834351419	0.642292490118577	0.677236794825728	-0.0018812753293006	1.44966302505968	0.776064851458952	0.0398419000653709	0.0117570662221957	-0.27014727957859	0.441265532581063	0.209674413958113	0.797690125886962	0.719516746409279	10.4478293125604	0.925302729886885	0.463746823718457	0.591409592260976	9.90915513938028	0.785337836212468	1	0.776064851458952	TRUE	0.820569526297836	MHNA
8341	LGMA-(LAMN+MHNA+GCA)/3	LGMA	C1Qhi.monocytes	iCAFs	SERPINF1	PLXDC2	0.447	0.487	0.467	0.308	0.989	0.298	1	0.00605374864598249	up	0.178966051284852	SERPINF1_PLXDC2	SERPINF1_PLXDC2_C1Qhi.monocytes_iCAFs	0.154308721270066	1.7070558924299	0.263413611897388	0.187183642549643	0.932329181182392	0.174516772189046	0.475378729342036	0.262803994133876	0.369091361737956	0.228617829724301	0.511449283499556	0.655814791099728	0.594265247318713	0.70581879302065	0.765807587642068	0.256056679394864	0.525783735923745	0.69055425799497	0.650175170679123	0.738321954725117	0.798059647862019	0.00605374864598249	0.178966051284852	0.543671423752018	0.117526717817727	0.0149083225040857	2.92509657144858	1.001	0.258696099264648	0.143940868592579	0.328880401525337	6.16263495667737	0.618986336254025	0.845811130303988	0.940075938206085	10.3882213071506	0.937976677560182	1	1.001	TRUE	0.820560210202473	LGMA
8342	LGMA-(LAMN+MHNA+GCA)/3	LGMA	C1Qhi.monocytes	iCAFs	SERPINF1	PLXDC2	0.447	0.487	0.467	0.308	0.989	0.298	1	0.0149083225040857	down	2.92509657144858	SERPINF1_PLXDC2	SERPINF1_PLXDC2_C1Qhi.monocytes_iCAFs	0.154308721270066	1.7070558924299	0.263413611897388	0.187183642549643	0.932329181182392	0.174516772189046	0.475378729342036	0.262803994133876	0.369091361737956	0.228617829724301	0.511449283499556	0.655814791099728	0.594265247318713	0.70581879302065	0.765807587642068	0.256056679394864	0.525783735923745	0.69055425799497	0.650175170679123	0.738321954725117	0.798059647862019	0.00605374864598249	0.178966051284852	0.543671423752018	0.117526717817727	0.0149083225040857	2.92509657144858	1.001	0.258696099264648	0.143940868592579	0.328880401525337	6.16263495667737	0.618986336254025	0.845811130303988	0.940075938206085	10.3882213071506	0.937976677560182	1	1.001	TRUE	0.820560210202473	LGMA
8343	LGMA-(LAMN+MHNA+GCA)/3	LGMA	SPP1..macrophages	Macrophages	IL1B	IL1R2	2.82	0.307	1.5635	3.19e-07	0.000245	0.525	1	0.05254829115794	up	0.452320161426213	IL1B_IL1R2	IL1B_IL1R2_SPP1..macrophages_Macrophages	0.618688076101362	0.182521716744304	0.112924009779251	0.365944333534519	0.15654778987404	0.0572877766317576	0.434443253362701	1.001	0.71772162668135	18.3193102737787	6.49620931694282	0.947894989595006	0.998919481351048	0.994717464382904	0.999119577397151	0.0859110938543712	0.279840696594043	0.62104743083004	0.436713977721883	0.646784045993532	0.685972871002515	0.05254829115794	0.452320161426213	0.59366422293593	0.572713756038585	0.000515097792132947	-0.169044673168285	0.459659860339056	0.0347917039190483	0.739756391128828	0.710345894982722	9.16140647858318	0.96567967944202	0.565803500028214	0.617866434326116	6.58632507141121	0.826708631574418	1	0.59366422293593	TRUE	0.820558176066313	LGMA
8344	LGMA-(LAMN+MHNA+GCA)/3	LGMA	SPP1..macrophages	Macrophages	IL1B	IL1R2	2.82	0.307	1.5635	3.19e-07	0.000245	0.525	1	0.000515097792132947	down	-0.169044673168285	IL1B_IL1R2	IL1B_IL1R2_SPP1..macrophages_Macrophages	0.618688076101362	0.182521716744304	0.112924009779251	0.365944333534519	0.15654778987404	0.0572877766317576	0.434443253362701	1.001	0.71772162668135	18.3193102737787	6.49620931694282	0.947894989595006	0.998919481351048	0.994717464382904	0.999119577397151	0.0859110938543712	0.279840696594043	0.62104743083004	0.436713977721883	0.646784045993532	0.685972871002515	0.05254829115794	0.452320161426213	0.59366422293593	0.572713756038585	0.000515097792132947	-0.169044673168285	0.459659860339056	0.0347917039190483	0.739756391128828	0.710345894982722	9.16140647858318	0.96567967944202	0.565803500028214	0.617866434326116	6.58632507141121	0.826708631574418	1	0.59366422293593	TRUE	0.820558176066313	LGMA
8345	LGMA-(LAMN+MHNA+GCA)/3	LGMA	Tregs	Epithelial	COL1A2	ITGA2	1.73	0.636	1.183	1.27e-06	0.00285	0.485	1	0.00253635616626013	up	-0.670371141317555	COL1A2_ITGA2	COL1A2_ITGA2_Tregs_Epithelial	0.512918931211936	0.518418230341939	0.265906524627771	0.400868491292857	0.44011179053478	0.176426949471875	0.204322685818432	0.261235324397914	0.232779005108173	10.2004195627462	5.89619627904404	0.881963342404354	0.998279174003522	0.984232431567152	0.998639346886506	0.19986825424896	0.314258261397736	0.737985088034495	0.474443047071506	0.717391304347826	0.704904779015451	0.00253635616626013	-0.670371141317555	0.388339046685355	0.0830910318510706	0.00472155946657086	2.35307566074657	0.918527437687684	0.100228412968502	0.152664789387481	0.388529756405129	7.89437531937356	0.497759246672638	0.622392102834485	0.624401442430998	8.24553226060696	0.934986174560025	1	0.918527437687684	TRUE	0.8205489340165	LGMA
8346	LGMA-(LAMN+MHNA+GCA)/3	LGMA	Tregs	Epithelial	COL1A2	ITGA2	1.73	0.636	1.183	1.27e-06	0.00285	0.485	1	0.00472155946657086	down	2.35307566074657	COL1A2_ITGA2	COL1A2_ITGA2_Tregs_Epithelial	0.512918931211936	0.518418230341939	0.265906524627771	0.400868491292857	0.44011179053478	0.176426949471875	0.204322685818432	0.261235324397914	0.232779005108173	10.2004195627462	5.89619627904404	0.881963342404354	0.998279174003522	0.984232431567152	0.998639346886506	0.19986825424896	0.314258261397736	0.737985088034495	0.474443047071506	0.717391304347826	0.704904779015451	0.00253635616626013	-0.670371141317555	0.388339046685355	0.0830910318510706	0.00472155946657086	2.35307566074657	0.918527437687684	0.100228412968502	0.152664789387481	0.388529756405129	7.89437531937356	0.497759246672638	0.622392102834485	0.624401442430998	8.24553226060696	0.934986174560025	1	0.918527437687684	TRUE	0.8205489340165	LGMA
8347	LAMN-(LGMA+MHNA+GCA)/3	LAMN	Macrophages	iCAFs	COL6A3	ITGB1	0.914	0.548	0.731	0.118	1	0.27	1	0.0143880035818516	up	1.5097836100698	COL6A3_ITGB1	COL6A3_ITGB1_Macrophages_iCAFs	0.310355431225213	1.00263308198529	0.311172622520208	0.296899224806202	0.848675583530029	0.251971122862016	0.202118009648158	0.900388818556685	0.551253414102421	0.848299845322201	0.928117992693875	0.774231631182968	0.780354570193693	0.824555786777653	0.865795581879302	0.311612657240875	0.568636235841013	0.710114983830399	0.676563061444484	0.75696191160618	0.812410168882501	0.0143880035818516	1.5097836100698	0.787060099826265	0.199120053617518	0.00388019853081699	-0.179371238131364	0.457781073754918	0.08714000398737	0.193793032339773	0.320919917265519	7.34144455034299	0.700478918398301	0.835022924842645	1.001	9.41461965246025	0.944123694736528	1	0.787060099826265	TRUE	0.82053434469976	LAMN
8348	LAMN-(LGMA+MHNA+GCA)/3	LAMN	Macrophages	iCAFs	COL6A3	ITGB1	0.914	0.548	0.731	0.118	1	0.27	1	0.00388019853081699	down	-0.179371238131364	COL6A3_ITGB1	COL6A3_ITGB1_Macrophages_iCAFs	0.310355431225213	1.00263308198529	0.311172622520208	0.296899224806202	0.848675583530029	0.251971122862016	0.202118009648158	0.900388818556685	0.551253414102421	0.848299845322201	0.928117992693875	0.774231631182968	0.780354570193693	0.824555786777653	0.865795581879302	0.311612657240875	0.568636235841013	0.710114983830399	0.676563061444484	0.75696191160618	0.812410168882501	0.0143880035818516	1.5097836100698	0.787060099826265	0.199120053617518	0.00388019853081699	-0.179371238131364	0.457781073754918	0.08714000398737	0.193793032339773	0.320919917265519	7.34144455034299	0.700478918398301	0.835022924842645	1.001	9.41461965246025	0.944123694736528	1	0.787060099826265	TRUE	0.82053434469976	LAMN
8349	LAMN-(LGMA+MHNA+GCA)/3	LAMN	Macrophages	Endothelial	LAMA2	ITGA9	2.47	0.776	1.623	0.0374	1	0.107	0.947	0.00827515576242065	up	-0.27445172772232	LAMA2_ITGA9	LAMA2_ITGA9_Macrophages_Endothelial	0.237018083821407	0.30423970493605	0.072110311886333	0.228391472868217	0.26385289398988	0.0602617510788903	0.202118009648158	0.060706862958961	0.131412436303559	3.52500714256481	1.42712839779952	0.931607171442292	0.889406915319353	0.935208900272131	0.926624779894349	0.753198188516277	0.97061622231479	0.772772188286022	0.843087495508444	0.842660797700323	0.90298239310097	0.00827515576242065	-0.27445172772232	0.460747395426273	0.139274554690284	0.001055654981536	0.54258492931608	0.589131776199115	0.0432007389383166	0.1644185188638	0.301860448617198	7.10807686643151	0.655808652753817	1.001	1.001	7.3021366659865	1.001	1	0.589131776199115	TRUE	0.820533399148136	LAMN
8350	LAMN-(LGMA+MHNA+GCA)/3	LAMN	Macrophages	Endothelial	LAMA2	ITGA9	2.47	0.776	1.623	0.0374	1	0.107	0.947	0.001055654981536	down	0.54258492931608	LAMA2_ITGA9	LAMA2_ITGA9_Macrophages_Endothelial	0.237018083821407	0.30423970493605	0.072110311886333	0.228391472868217	0.26385289398988	0.0602617510788903	0.202118009648158	0.060706862958961	0.131412436303559	3.52500714256481	1.42712839779952	0.931607171442292	0.889406915319353	0.935208900272131	0.926624779894349	0.753198188516277	0.97061622231479	0.772772188286022	0.843087495508444	0.842660797700323	0.90298239310097	0.00827515576242065	-0.27445172772232	0.460747395426273	0.139274554690284	0.001055654981536	0.54258492931608	0.589131776199115	0.0432007389383166	0.1644185188638	0.301860448617198	7.10807686643151	0.655808652753817	1.001	1.001	7.3021366659865	1.001	1	0.589131776199115	TRUE	0.820533399148136	LAMN
8351	LAMN-(LGMA+MHNA+GCA)/3	LAMN	iCAFs	Epithelial	LAMB1	ITGA2	0.399	1.9	1.1495	0.451	1	0.0629	1	-0.000767642113787	up	-0.518433408686618	LAMB1_ITGA2	LAMB1_ITGA2_iCAFs_Epithelial	0.934435983198969	0.834285192839064	0.779586104438912	0.752196433254655	0.705984555984556	0.531039064944454	0.900388818556685	0.224577196182587	0.562483007369636	0.137983559790694	0.345823458122039	0.640267328317592	0.470765967664479	0.663918680966864	0.699895950056027	2.28256377365399	1.20134935455473	0.917108336327704	0.895279374775422	0.933435141933166	0.932289795185052	-0.000767642113787	-0.518433408686618	0.416126419452311	0.0507445001910445	0.00403679580606737	-0.628833758581269	0.376007109565143	0.0895760681029109	1.001	0.971410415598156	9.30990768398392	1.001	1.001	1.001	8.82832367887158	1.001	1	0.416126419452311	TRUE	0.820528568071909	LAMN
8352	LAMN-(LGMA+MHNA+GCA)/3	LAMN	iCAFs	Epithelial	LAMB1	ITGA2	0.399	1.9	1.1495	0.451	1	0.0629	1	0.00403679580606737	down	-0.628833758581269	LAMB1_ITGA2	LAMB1_ITGA2_iCAFs_Epithelial	0.934435983198969	0.834285192839064	0.779586104438912	0.752196433254655	0.705984555984556	0.531039064944454	0.900388818556685	0.224577196182587	0.562483007369636	0.137983559790694	0.345823458122039	0.640267328317592	0.470765967664479	0.663918680966864	0.699895950056027	2.28256377365399	1.20134935455473	0.917108336327704	0.895279374775422	0.933435141933166	0.932289795185052	-0.000767642113787	-0.518433408686618	0.416126419452311	0.0507445001910445	0.00403679580606737	-0.628833758581269	0.376007109565143	0.0895760681029109	1.001	0.971410415598156	9.30990768398392	1.001	1.001	1.001	8.82832367887158	1.001	1	0.416126419452311	TRUE	0.820528568071909	LAMN
8353	LAMN-(LGMA+MHNA+GCA)/3	LAMN	B.cells	iCAFs	CD79B	NTM	0.617	0.468	0.5425	0.112	1	0.343	1	0.00723719555994038	up	-0.856989338751767	CD79B_NTM	CD79B_NTM_B.cells_iCAFs	0.489252994211338	0.334660545000207	0.163733673685749	0.518514412416851	0.3024521374246	0.156825792320937	0.176990542322262	0.900388818556685	0.538689680439473	0.586632480012498	0.950781977329818	0.706919321274212	0.786817672482792	0.790739554986393	0.8693172722907	0.217482351819983	0.464705879957229	0.683255479698167	0.605865971972691	0.725386273805246	0.774770930650377	0.00723719555994038	-0.856989338751767	0.354209082209725	0.129112802260166	0.00444769405908441	0.185563052427663	0.524176206274362	0.0959680981539628	0.901420701458512	0.95915780906847	7.63793157751033	0.970570678257734	0.833119611430538	0.690547092560307	7.91248164456854	1.001	1	0.524176206274362	TRUE	0.820523342997968	LAMN
8354	LAMN-(LGMA+MHNA+GCA)/3	LAMN	B.cells	iCAFs	CD79B	NTM	0.617	0.468	0.5425	0.112	1	0.343	1	0.00444769405908441	down	0.185563052427663	CD79B_NTM	CD79B_NTM_B.cells_iCAFs	0.489252994211338	0.334660545000207	0.163733673685749	0.518514412416851	0.3024521374246	0.156825792320937	0.176990542322262	0.900388818556685	0.538689680439473	0.586632480012498	0.950781977329818	0.706919321274212	0.786817672482792	0.790739554986393	0.8693172722907	0.217482351819983	0.464705879957229	0.683255479698167	0.605865971972691	0.725386273805246	0.774770930650377	0.00723719555994038	-0.856989338751767	0.354209082209725	0.129112802260166	0.00444769405908441	0.185563052427663	0.524176206274362	0.0959680981539628	0.901420701458512	0.95915780906847	7.63793157751033	0.970570678257734	0.833119611430538	0.690547092560307	7.91248164456854	1.001	1	0.524176206274362	TRUE	0.820523342997968	LAMN
8355	LGMA-(LAMN+MHNA+GCA)/3	LGMA	Macrophages	CD8..T.cells	EBI3	IL6ST	3.79	0.353	2.0715	0.000421	0.0651	0.182	0.942	0.0138855599656598	up	-2.18131011465292	EBI3_IL6ST	EBI3_IL6ST_Macrophages_CD8..T.cells	0.077390647791065	0.299955237787862	0.0232137301607256	0.0983725892449788	0.323142171640508	0.0317883321185221	1.001	0.272401410357726	0.636700705178863	12.7939708567828	3.37571790416433	0.976868897070594	0.985613094285257	0.989434928765808	0.988454458139907	0.261194800041269	0.739928612014925	0.639552641034854	0.761835249730507	0.739849083722601	0.858785483291412	0.0138855599656598	-2.18131011465292	0.112008580558328	0.194201071535514	0.00533618287529565	0.591133119704277	0.597964499288704	0.109789639549054	0.373482314273838	0.620747312243366	5.05824058938046	1.001	0.264930273293499	0.36358757693278	7.05998558376508	0.682002278917908	1	0.597964499288704	TRUE	0.820508639631817	LGMA
8356	LGMA-(LAMN+MHNA+GCA)/3	LGMA	Macrophages	CD8..T.cells	EBI3	IL6ST	3.79	0.353	2.0715	0.000421	0.0651	0.182	0.942	0.00533618287529565	down	0.591133119704277	EBI3_IL6ST	EBI3_IL6ST_Macrophages_CD8..T.cells	0.077390647791065	0.299955237787862	0.0232137301607256	0.0983725892449788	0.323142171640508	0.0317883321185221	1.001	0.272401410357726	0.636700705178863	12.7939708567828	3.37571790416433	0.976868897070594	0.985613094285257	0.989434928765808	0.988454458139907	0.261194800041269	0.739928612014925	0.639552641034854	0.761835249730507	0.739849083722601	0.858785483291412	0.0138855599656598	-2.18131011465292	0.112008580558328	0.194201071535514	0.00533618287529565	0.591133119704277	0.597964499288704	0.109789639549054	0.373482314273838	0.620747312243366	5.05824058938046	1.001	0.264930273293499	0.36358757693278	7.05998558376508	0.682002278917908	1	0.597964499288704	TRUE	0.820508639631817	LGMA
8357	LAMN-(LGMA+MHNA+GCA)/3	LAMN	B.cells	Tregs	COL9A2	ITGB1	1.09	0.269	0.6795	0.118	1	0.459	1	0.00484081321370704	up	0.181380719806605	COL9A2_ITGB1	COL9A2_ITGB1_B.cells_Tregs	0.048078838116629	0.464589827048534	0.0223369390852991	0.0580007390983001	0.380416666666667	0.0220644478319783	0.176990542322262	0.223854363600918	0.20042245296159	1.01164861203632	0.928117992693875	0.805626700816392	0.780354570193693	0.840803585721146	0.865795581879302	0.0909723875904767	0.338187314462739	0.60397951850521	0.500269493352497	0.650736615163493	0.719749371182178	0.00484081321370704	0.181380719806605	0.544113034227314	0.105651937313572	0.00739775257916368	2.05350233055787	0.864023896990807	0.141859903666035	1.001	1.001	4.19094828733487	1.001	0.282722393796979	0.28948478230817	7.78555327081287	0.650175549642223	1	0.864023896990807	TRUE	0.820504551422649	LAMN
8358	LAMN-(LGMA+MHNA+GCA)/3	LAMN	B.cells	Tregs	COL9A2	ITGB1	1.09	0.269	0.6795	0.118	1	0.459	1	0.00739775257916368	down	2.05350233055787	COL9A2_ITGB1	COL9A2_ITGB1_B.cells_Tregs	0.048078838116629	0.464589827048534	0.0223369390852991	0.0580007390983001	0.380416666666667	0.0220644478319783	0.176990542322262	0.223854363600918	0.20042245296159	1.01164861203632	0.928117992693875	0.805626700816392	0.780354570193693	0.840803585721146	0.865795581879302	0.0909723875904767	0.338187314462739	0.60397951850521	0.500269493352497	0.650736615163493	0.719749371182178	0.00484081321370704	0.181380719806605	0.544113034227314	0.105651937313572	0.00739775257916368	2.05350233055787	0.864023896990807	0.141859903666035	1.001	1.001	4.19094828733487	1.001	0.282722393796979	0.28948478230817	7.78555327081287	0.650175549642223	1	0.864023896990807	TRUE	0.820504551422649	LAMN
8359	LGMA-(LAMN+MHNA+GCA)/3	LGMA	SPP1..macrophages	CD4..T.cells	CLEC2B	KLRB1	0.656	0.45	0.553	0.376	0.858	0.0614	0.893	0.0134418053444524	up	-1.15741787348054	CLEC2B_KLRB1	CLEC2B_KLRB1_SPP1..macrophages_CD4..T.cells	0.222028921197425	0.732298288703918	0.162591399035651	0.248300176424161	0.4859982834037	0.120673459510978	0.434443253362701	0.225262262027145	0.329852757694923	0.278676773727454	0.424812155072339	0.716824075556267	0.535396990555467	0.723227149031535	0.734772690891628	0.545324232986474	1.21183162885883	0.677281710384477	0.896694214876033	0.811893639956881	0.933210564139418	0.0134418053444524	-1.15741787348054	0.299264734023244	0.189856661615312	0.00990312441611268	1.02734054224067	0.677326867732905	0.180834058346057	0.33858583057726	0.397265705583226	6.84980375726438	0.80331573182632	1.001	1.001	8.97322514467117	1.001	1	0.677326867732905	TRUE	0.820488567280931	LGMA
8360	LGMA-(LAMN+MHNA+GCA)/3	LGMA	SPP1..macrophages	CD4..T.cells	CLEC2B	KLRB1	0.656	0.45	0.553	0.376	0.858	0.0614	0.893	0.00990312441611268	down	1.02734054224067	CLEC2B_KLRB1	CLEC2B_KLRB1_SPP1..macrophages_CD4..T.cells	0.222028921197425	0.732298288703918	0.162591399035651	0.248300176424161	0.4859982834037	0.120673459510978	0.434443253362701	0.225262262027145	0.329852757694923	0.278676773727454	0.424812155072339	0.716824075556267	0.535396990555467	0.723227149031535	0.734772690891628	0.545324232986474	1.21183162885883	0.677281710384477	0.896694214876033	0.811893639956881	0.933210564139418	0.0134418053444524	-1.15741787348054	0.299264734023244	0.189856661615312	0.00990312441611268	1.02734054224067	0.677326867732905	0.180834058346057	0.33858583057726	0.397265705583226	6.84980375726438	0.80331573182632	1.001	1.001	8.97322514467117	1.001	1	0.677326867732905	TRUE	0.820488567280931	LGMA
8361	LAMN-(LGMA+MHNA+GCA)/3	LAMN	Fibroblasts	iCAFs	CCN2	FGFR2	0.728	2.08	1.404	0.175	1	0.0248	1	0.015372464165588	up	1.83562016890749	CCN2_FGFR2	CCN2_FGFR2_Fibroblasts_iCAFs	0.772763677832499	0.102711109417867	0.0793714146680068	0.572225864015441	0.109831029185868	0.0628481555715884	0.20634857114243	0.900388818556685	0.553368694849558	0.551068300556378	0.756961951313706	0.736593564911157	0.71902513206339	0.785136865695534	0.833039859132384	3.33954050388147	1.60554831917378	0.92847197269134	0.944551742723679	0.955488681279195	0.962023895077255	0.015372464165588	1.83562016890749	0.846651234725704	0.208758038489418	0.00324039128404944	-0.590806380900649	0.382925705174791	0.0771870116877183	0.903200128697949	0.884685021888414	9.18623340360536	0.964983996107139	0.45160789587786	0.373278107746434	4.34476676121077	0.720929110381137	0.5	0.846651234725704	TRUE	0.82047799765819	LGMA
8362	LAMN-(LGMA+MHNA+GCA)/3	LAMN	Fibroblasts	iCAFs	CCN2	FGFR2	0.728	2.08	1.404	0.175	1	0.0248	1	0.00324039128404944	down	-0.590806380900649	CCN2_FGFR2	CCN2_FGFR2_Fibroblasts_iCAFs	0.772763677832499	0.102711109417867	0.0793714146680068	0.572225864015441	0.109831029185868	0.0628481555715884	0.20634857114243	0.900388818556685	0.553368694849558	0.551068300556378	0.756961951313706	0.736593564911157	0.71902513206339	0.785136865695534	0.833039859132384	3.33954050388147	1.60554831917378	0.92847197269134	0.944551742723679	0.955488681279195	0.962023895077255	0.015372464165588	1.83562016890749	0.846651234725704	0.208758038489418	0.00324039128404944	-0.590806380900649	0.382925705174791	0.0771870116877183	0.903200128697949	0.884685021888414	9.18623340360536	0.964983996107139	0.45160789587786	0.373278107746434	4.34476676121077	0.720929110381137	0.5	0.846651234725704	TRUE	0.82047799765819	LGMA
8363	LAMN-(LGMA+MHNA+GCA)/3	LAMN	Fibroblasts	Epithelial	COL3A1	ITGA2	0.123	1.9	1.0115	0.858	1	0.0629	1	0.00122039333563527	up	0.323128789514671	COL3A1_ITGA2	COL3A1_ITGA2_Fibroblasts_Epithelial	2.83097032389971	0.834285192839064	2.36183662259634	0.920253832987363	0.705984555984556	0.649684993674669	0.20634857114243	0.224577196182587	0.215462883662509	0.00818106359460923	0.0665127121512946	0.531234992796542	0.135905234512566	0.528253561709621	0.527393148711381	2.28256377365399	1.20134935455473	0.917108336327704	0.895279374775422	0.933435141933166	0.932289795185052	0.00122039333563527	0.323128789514671	0.570036854359222	0.0702076010026691	0.00405465896184647	-0.621982622757875	0.37725358621223	0.0898539515636175	0.93508302745138	0.925178798635918	12.8282685427237	0.987576962554933	1.001	1.001	8.82832367887158	1.001	1	0.570036854359222	TRUE	0.820477627895363	LAMN
8364	LAMN-(LGMA+MHNA+GCA)/3	LAMN	Fibroblasts	Epithelial	COL3A1	ITGA2	0.123	1.9	1.0115	0.858	1	0.0629	1	0.00405465896184647	down	-0.621982622757875	COL3A1_ITGA2	COL3A1_ITGA2_Fibroblasts_Epithelial	2.83097032389971	0.834285192839064	2.36183662259634	0.920253832987363	0.705984555984556	0.649684993674669	0.20634857114243	0.224577196182587	0.215462883662509	0.00818106359460923	0.0665127121512946	0.531234992796542	0.135905234512566	0.528253561709621	0.527393148711381	2.28256377365399	1.20134935455473	0.917108336327704	0.895279374775422	0.933435141933166	0.932289795185052	0.00122039333563527	0.323128789514671	0.570036854359222	0.0702076010026691	0.00405465896184647	-0.621982622757875	0.37725358621223	0.0898539515636175	0.93508302745138	0.925178798635918	12.8282685427237	0.987576962554933	1.001	1.001	8.82832367887158	1.001	1	0.570036854359222	TRUE	0.820477627895363	LAMN
8365	MHNA-(LGMA+LAMN+GCA)/3	MHNA	C1Qhi.monocytes	CD8..T.cells	ITGB2	CD82	0.187	1.18	0.6835	0.636	0.835	0.000376	0.232	0.010667684642392	up	0.468134717122186	ITGB2_CD82	ITGB2_CD82_C1Qhi.monocytes_CD8..T.cells	0.941984736023086	0.181288079375716	0.170770603594866	0.689982656372384	0.226337549299606	0.156168983502557	0.176248705813806	0.223068359731449	0.199658532772628	0.0367535193737466	0.196542884351586	0.558488074275652	0.319213222346726	0.580158476068513	0.619877541219785	4.04127834298536	3.42481215507234	0.846231584620913	0.9950143729788	0.965055695292849	0.99600251527129	0.010667684642392	0.468134717122186	0.596556492990632	0.162697693749066	0.0147772740082859	-0.0503252997493205	0.481259333818796	0.256657477982745	0.732956079507951	0.747625751050694	9.21805079346549	0.939071521615412	0.928128099689948	0.961987871190771	6.04405741889134	0.966682422950286	1	0.596556492990632	TRUE	0.820474599136391	MHNA
8366	MHNA-(LGMA+LAMN+GCA)/3	MHNA	C1Qhi.monocytes	CD8..T.cells	ITGB2	CD82	0.187	1.18	0.6835	0.636	0.835	0.000376	0.232	0.0147772740082859	down	-0.0503252997493205	ITGB2_CD82	ITGB2_CD82_C1Qhi.monocytes_CD8..T.cells	0.941984736023086	0.181288079375716	0.170770603594866	0.689982656372384	0.226337549299606	0.156168983502557	0.176248705813806	0.223068359731449	0.199658532772628	0.0367535193737466	0.196542884351586	0.558488074275652	0.319213222346726	0.580158476068513	0.619877541219785	4.04127834298536	3.42481215507234	0.846231584620913	0.9950143729788	0.965055695292849	0.99600251527129	0.010667684642392	0.468134717122186	0.596556492990632	0.162697693749066	0.0147772740082859	-0.0503252997493205	0.481259333818796	0.256657477982745	0.732956079507951	0.747625751050694	9.21805079346549	0.939071521615412	0.928128099689948	0.961987871190771	6.04405741889134	0.966682422950286	1	0.596556492990632	TRUE	0.820474599136391	MHNA
8367	GCA-(LGMA+LAMN+MHNA)/3	GCA	iCAFs	Epithelial	LRRC4C	UNC5A	0.499	5.37	2.9345	0.366	0.849	0.00102	0.0674	0.00594351830709219	up	0.3815278052436	LRRC4C_UNC5A	LRRC4C_UNC5A_iCAFs_Epithelial	0.221573948005153	0.0584010877856776	0.0129401595884681	0.25978835978836	0.03125	0.00811838624338624	0.154589017934036	0.635265500900704	0.39492725941737	0.217822938388189	0.436518914605589	0.672382743716984	0.544701456699216	0.701896910517048	0.739494957579638	16.0638170776385	2.99139982823808	0.99553090190442	0.991982572763205	0.997215235357528	0.993644448436939	0.00594351830709219	0.3815278052436	0.580717250803105	0.116447549838633	0.000841510700513207	-2.01168031726764	0.124415842607488	0.0398694600401758	1.001	1.001	6.54497236132157	0.980359197388902	1.001	1.001	2.95664386645303	1.001	0.5	0.580717250803105	TRUE	0.820473268002	GCA
8368	GCA-(LGMA+LAMN+MHNA)/3	GCA	iCAFs	Epithelial	LRRC4C	UNC5A	0.499	5.37	2.9345	0.366	0.849	0.00102	0.0674	0.000841510700513207	down	-2.01168031726764	LRRC4C_UNC5A	LRRC4C_UNC5A_iCAFs_Epithelial	0.221573948005153	0.0584010877856776	0.0129401595884681	0.25978835978836	0.03125	0.00811838624338624	0.154589017934036	0.635265500900704	0.39492725941737	0.217822938388189	0.436518914605589	0.672382743716984	0.544701456699216	0.701896910517048	0.739494957579638	16.0638170776385	2.99139982823808	0.99553090190442	0.991982572763205	0.997215235357528	0.993644448436939	0.00594351830709219	0.3815278052436	0.580717250803105	0.116447549838633	0.000841510700513207	-2.01168031726764	0.124415842607488	0.0398694600401758	1.001	1.001	6.54497236132157	0.980359197388902	1.001	1.001	2.95664386645303	1.001	0.5	0.580717250803105	TRUE	0.820473268002	GCA
8369	LGMA-(LAMN+MHNA+GCA)/3	LGMA	SPP1..macrophages	CD8..T.cells	ICAM1	ITGB2	1.93	0.383	1.1565	0.00454	0.243	0.087	0.886	0.0270070541512202	up	0.380505853264614	ICAM1_ITGB2	ICAM1_ITGB2_SPP1..macrophages_CD8..T.cells	0.343576804527777	0.60626452427979	0.208298427950603	0.326222201587817	0.61622079293592	0.201024903735746	0.434443253362701	0.272401410357726	0.353422331860213	4.52188220398579	2.3429441471429	0.89945173683368	0.961261405474628	0.950456218985113	0.971026092524412	0.406164126247069	1.06048074738138	0.651500179662235	0.866600790513834	0.783641753503414	0.916367229608336	0.0270070541512202	0.380505853264614	0.580530349497561	0.322662042494016	0.00504607208994686	0.396317416878302	0.562520270723104	0.105276607808306	0.695421795552247	0.719670741486771	7.40180995494565	0.885691779062052	0.472089379016979	0.66780851770646	8.11872415234669	0.827198953532179	1	0.580530349497561	TRUE	0.820471582073841	LGMA
8370	LGMA-(LAMN+MHNA+GCA)/3	LGMA	SPP1..macrophages	CD8..T.cells	ICAM1	ITGB2	1.93	0.383	1.1565	0.00454	0.243	0.087	0.886	0.00504607208994686	down	0.396317416878302	ICAM1_ITGB2	ICAM1_ITGB2_SPP1..macrophages_CD8..T.cells	0.343576804527777	0.60626452427979	0.208298427950603	0.326222201587817	0.61622079293592	0.201024903735746	0.434443253362701	0.272401410357726	0.353422331860213	4.52188220398579	2.3429441471429	0.89945173683368	0.961261405474628	0.950456218985113	0.971026092524412	0.406164126247069	1.06048074738138	0.651500179662235	0.866600790513834	0.783641753503414	0.916367229608336	0.0270070541512202	0.380505853264614	0.580530349497561	0.322662042494016	0.00504607208994686	0.396317416878302	0.562520270723104	0.105276607808306	0.695421795552247	0.719670741486771	7.40180995494565	0.885691779062052	0.472089379016979	0.66780851770646	8.11872415234669	0.827198953532179	1	0.580530349497561	TRUE	0.820471582073841	LGMA
8371	GCA-(LGMA+LAMN+MHNA)/3	GCA	Epithelial	Fibroblasts	ANG	PLXNB2	3.81	-0.231	1.7895	0.000235	0.0235	0.705	1	0.00652097546196422	up	2.05221456202442	ANG_PLXNB2	ANG_PLXNB2_Epithelial_Fibroblasts	0.316944469542914	0.103469941657638	0.0327942257723164	0.405244098712446	0.125602346532579	0.0508996097167634	0.635265500900704	0.570070300444639	0.602667900672671	13.8262314447447	3.62893213772826	0.977249079558188	0.988594525372179	0.9905954858332	0.990675524251641	-0.0350683139749869	-0.151810883008601	0.363389328063241	0.277870104204096	0.338483650736615	0.323594143011139	0.00652097546196422	2.05221456202442	0.886263443204502	0.122100923284732	0.0323355494724621	0.225388956073188	0.531422020709066	0.529798148666022	1.001	1.001	7.23925040626339	1.001	0.393244902012143	0.365465413394864	5.40152325340345	0.797875328434807	1	0.886263443204502	TRUE	0.820471419832984	GCA
8372	GCA-(LGMA+LAMN+MHNA)/3	GCA	Epithelial	Fibroblasts	ANG	PLXNB2	3.81	-0.231	1.7895	0.000235	0.0235	0.705	1	0.0323355494724621	down	0.225388956073188	ANG_PLXNB2	ANG_PLXNB2_Epithelial_Fibroblasts	0.316944469542914	0.103469941657638	0.0327942257723164	0.405244098712446	0.125602346532579	0.0508996097167634	0.635265500900704	0.570070300444639	0.602667900672671	13.8262314447447	3.62893213772826	0.977249079558188	0.988594525372179	0.9905954858332	0.990675524251641	-0.0350683139749869	-0.151810883008601	0.363389328063241	0.277870104204096	0.338483650736615	0.323594143011139	0.00652097546196422	2.05221456202442	0.886263443204502	0.122100923284732	0.0323355494724621	0.225388956073188	0.531422020709066	0.529798148666022	1.001	1.001	7.23925040626339	1.001	0.393244902012143	0.365465413394864	5.40152325340345	0.797875328434807	1	0.886263443204502	TRUE	0.820471419832984	GCA
8373	MHNA-(LGMA+LAMN+GCA)/3	MHNA	Endothelial	C1Qhi.monocytes	LTB	CD40	1.93	1.45	1.69	0.105	0.909	0.0134	0.122	0.0169008698602664	up	4.19770469246815	LTB_CD40	LTB_CD40_Endothelial_C1Qhi.monocytes	0.0936834555967502	0.0955605237275553	0.00895244008143262	0.0907850319615025	0.0944151329840283	0.00857148086560452	0.243146692749466	0.176248705813806	0.209697699281636	1.88910465279502	0.978810700930062	0.89945173683368	0.795201696814471	0.891147750920442	0.873719385304946	2.71569804237103	1.87289520163519	0.879132231404959	0.963551024074739	0.943720804886813	0.974779913762127	0.0169008698602664	4.19770469246815	1.001	0.223721309956852	0.0218837486761196	-3.86274641687668	0.001	0.367207472538083	0.0883548614669342	0.123418720851491	5.39193217018986	0.559898911023482	0.400569303197371	0.323453456393165	5.13342010929289	0.804756193175902	0.666666666666667	1.001	TRUE	0.820460012942832	MHNA
8374	MHNA-(LGMA+LAMN+GCA)/3	MHNA	Endothelial	C1Qhi.monocytes	LTB	CD40	1.93	1.45	1.69	0.105	0.909	0.0134	0.122	0.0218837486761196	down	-3.86274641687668	LTB_CD40	LTB_CD40_Endothelial_C1Qhi.monocytes	0.0936834555967502	0.0955605237275553	0.00895244008143262	0.0907850319615025	0.0944151329840283	0.00857148086560452	0.243146692749466	0.176248705813806	0.209697699281636	1.88910465279502	0.978810700930062	0.89945173683368	0.795201696814471	0.891147750920442	0.873719385304946	2.71569804237103	1.87289520163519	0.879132231404959	0.963551024074739	0.943720804886813	0.974779913762127	0.0169008698602664	4.19770469246815	1.001	0.223721309956852	0.0218837486761196	-3.86274641687668	0.001	0.367207472538083	0.0883548614669342	0.123418720851491	5.39193217018986	0.559898911023482	0.400569303197371	0.323453456393165	5.13342010929289	0.804756193175902	0.666666666666667	1.001	TRUE	0.820460012942832	MHNA
8375	LAMN-(LGMA+MHNA+GCA)/3	LAMN	C1Qhi.monocytes	Endothelial	PECAM1	PECAM1	0.498	0.245	0.3715	0.235	0.66	0.54	0.985	0.00852222520712829	up	-0.174000814728573	PECAM1_PECAM1	PECAM1_PECAM1_C1Qhi.monocytes_Endothelial	0.352537898609048	1.44388028162335	0.509022520326537	0.441828798013029	0.800876218684438	0.353850177058565	0.637645667210595	0.060706862958961	0.349176265084778	0.313208204588675	0.628932137728264	0.67200256122939	0.660136865695534	0.733632143428846	0.801524731871298	0.0655635288433727	0.267606240177031	0.59297520661157	0.424496945742005	0.629311893639957	0.679145706072584	0.00852222520712829	-0.174000814728573	0.479118519674377	0.141693393605463	0.00442612418428916	2.67793092391107	0.977630703139678	0.0956325520987622	0.231432889100018	0.526803057950583	7.15452161124401	0.673522842315469	0.945983920662751	0.954922993800022	10.1733711533435	0.988531878846379	1	0.977630703139678	TRUE	0.820456277671627	LAMN
8376	LAMN-(LGMA+MHNA+GCA)/3	LAMN	C1Qhi.monocytes	Endothelial	PECAM1	PECAM1	0.498	0.245	0.3715	0.235	0.66	0.54	0.985	0.00442612418428916	down	2.67793092391107	PECAM1_PECAM1	PECAM1_PECAM1_C1Qhi.monocytes_Endothelial	0.352537898609048	1.44388028162335	0.509022520326537	0.441828798013029	0.800876218684438	0.353850177058565	0.637645667210595	0.060706862958961	0.349176265084778	0.313208204588675	0.628932137728264	0.67200256122939	0.660136865695534	0.733632143428846	0.801524731871298	0.0655635288433727	0.267606240177031	0.59297520661157	0.424496945742005	0.629311893639957	0.679145706072584	0.00852222520712829	-0.174000814728573	0.479118519674377	0.141693393605463	0.00442612418428916	2.67793092391107	0.977630703139678	0.0956325520987622	0.231432889100018	0.526803057950583	7.15452161124401	0.673522842315469	0.945983920662751	0.954922993800022	10.1733711533435	0.988531878846379	1	0.977630703139678	TRUE	0.820456277671627	LAMN
8377	GCA-(LGMA+LAMN+MHNA)/3	GCA	Fibroblasts	Tregs	COL14A1	CD44	0.637	0.441	0.539	0.254	1	0.178	1	0.00567069622724769	up	0.624378877230681	COL14A1_CD44	COL14A1_CD44_Fibroblasts_Tregs	0.485858862582832	1.43845036412306	0.69888385779469	0.365266429219918	0.808682406702209	0.295384535069085	0.570070300444639	0.298931809158155	0.434501054801397	0.379120922513099	0.595166283380062	0.712622058588122	0.642068192732512	0.75192092204258	0.791619977589243	0.330564778981778	0.749579997691106	0.674137621272009	0.76547340998922	0.762845849802372	0.860739310097018	0.00567069622724769	0.624378877230681	0.625131453564386	0.113776589597358	0.00890574729791536	0.452365635085581	0.572717528069489	0.165318624866021	0.615931071492123	0.659106340539222	8.00212317419822	0.895992005678339	0.918663836899076	0.861824440390669	10.2564371597165	0.971689228207976	1	0.625131453564386	TRUE	0.82043130385889	GCA
8378	GCA-(LGMA+LAMN+MHNA)/3	GCA	Fibroblasts	Tregs	COL14A1	CD44	0.637	0.441	0.539	0.254	1	0.178	1	0.00890574729791536	down	0.452365635085581	COL14A1_CD44	COL14A1_CD44_Fibroblasts_Tregs	0.485858862582832	1.43845036412306	0.69888385779469	0.365266429219918	0.808682406702209	0.295384535069085	0.570070300444639	0.298931809158155	0.434501054801397	0.379120922513099	0.595166283380062	0.712622058588122	0.642068192732512	0.75192092204258	0.791619977589243	0.330564778981778	0.749579997691106	0.674137621272009	0.76547340998922	0.762845849802372	0.860739310097018	0.00567069622724769	0.624378877230681	0.625131453564386	0.113776589597358	0.00890574729791536	0.452365635085581	0.572717528069489	0.165318624866021	0.615931071492123	0.659106340539222	8.00212317419822	0.895992005678339	0.918663836899076	0.861824440390669	10.2564371597165	0.971689228207976	1	0.625131453564386	TRUE	0.82043130385889	GCA
8379	LAMN-(LGMA+MHNA+GCA)/3	LAMN	NK.cells	Endothelial	CD99	CD99	0.223	0.405	0.314	0.388	1	0.325	0.952	0.00834317400828114	up	-0.246797580099961	CD99_CD99	CD99_CD99_NK.cells_Endothelial	0.687272104524816	0.850098161047976	0.584248752196119	0.60134588958047	0.673454276194002	0.404978960809654	0.439766549598653	0.060706862958961	0.250236706278807	0.0916905251924918	0.411168274405793	0.573155114454938	0.525132063390427	0.634584600608292	0.729850328157516	0.197687238803556	0.488116639021126	0.66050574919152	0.623383039885016	0.716537908731585	0.78395616241466	0.00834317400828114	-0.246797580099961	0.465804967993855	0.139940461315137	0.00555427805747472	3.39266786689391	1.001	0.113182379596602	0.573726346891054	0.68669251573108	8.50389048994284	0.771187526687647	0.733513402018747	0.788347626879779	8.94437616906735	0.866433324148374	1	1.001	TRUE	0.820428095990062	LAMN
8380	LAMN-(LGMA+MHNA+GCA)/3	LAMN	NK.cells	Endothelial	CD99	CD99	0.223	0.405	0.314	0.388	1	0.325	0.952	0.00555427805747472	down	3.39266786689391	CD99_CD99	CD99_CD99_NK.cells_Endothelial	0.687272104524816	0.850098161047976	0.584248752196119	0.60134588958047	0.673454276194002	0.404978960809654	0.439766549598653	0.060706862958961	0.250236706278807	0.0916905251924918	0.411168274405793	0.573155114454938	0.525132063390427	0.634584600608292	0.729850328157516	0.197687238803556	0.488116639021126	0.66050574919152	0.623383039885016	0.716537908731585	0.78395616241466	0.00834317400828114	-0.246797580099961	0.465804967993855	0.139940461315137	0.00555427805747472	3.39266786689391	1.001	0.113182379596602	0.573726346891054	0.68669251573108	8.50389048994284	0.771187526687647	0.733513402018747	0.788347626879779	8.94437616906735	0.866433324148374	1	1.001	TRUE	0.820428095990062	LAMN
8381	MHNA-(LGMA+LAMN+GCA)/3	MHNA	Epithelial	Endothelial	CXCL1	ACKR1	1.93	0.377	1.1535	0.0646	0.779	0.434	0.999	-0.00346405213587727	up	-1.00757356388545	CXCL1_ACKR1	CXCL1_ACKR1_Epithelial_Endothelial	0.0926785465352903	1.05868057867254	0.0981169772765109	0.0798943985307622	0.464842347195288	0.0371382997407953	0.197703809143393	0.243146692749466	0.220425250946429	2.29625124026949	1.18976748200492	0.89945173683368	0.848287177845366	0.905434608612134	0.902433167920602	0.136666371973783	0.362510270487489	0.648850161696012	0.52153701042041	0.683794466403162	0.731090549766439	-0.00346405213587727	-1.00757356388545	0.326669247804161	0.0243463290192634	0.012540678364856	2.21086796756133	0.892654564464796	0.221864469105526	0.142912239548745	0.152761270403135	5.56324703359246	0.694433596799722	0.947030559059773	0.795056392918839	10.1459857670475	1.001	0.666666666666667	0.892654564464796	TRUE	0.820424418673858	MHNA
8382	MHNA-(LGMA+LAMN+GCA)/3	MHNA	Epithelial	Endothelial	CXCL1	ACKR1	1.93	0.377	1.1535	0.0646	0.779	0.434	0.999	0.012540678364856	down	2.21086796756133	CXCL1_ACKR1	CXCL1_ACKR1_Epithelial_Endothelial	0.0926785465352903	1.05868057867254	0.0981169772765109	0.0798943985307622	0.464842347195288	0.0371382997407953	0.197703809143393	0.243146692749466	0.220425250946429	2.29625124026949	1.18976748200492	0.89945173683368	0.848287177845366	0.905434608612134	0.902433167920602	0.136666371973783	0.362510270487489	0.648850161696012	0.52153701042041	0.683794466403162	0.731090549766439	-0.00346405213587727	-1.00757356388545	0.326669247804161	0.0243463290192634	0.012540678364856	2.21086796756133	0.892654564464796	0.221864469105526	0.142912239548745	0.152761270403135	5.56324703359246	0.694433596799722	0.947030559059773	0.795056392918839	10.1459857670475	1.001	0.666666666666667	0.892654564464796	TRUE	0.820424418673858	MHNA
8383	LAMN-(LGMA+MHNA+GCA)/3	LAMN	Tregs	Endothelial	MIA	ITGB1	5.72	0.787	3.2535	0.00909	1	0.037	0.947	0.0120814543730829	up	1.27307338619979	MIA_ITGB1	MIA_ITGB1_Tregs_Endothelial	0.050733510766505	0.994618337486133	0.050460480133416	0.05125	0.76231025546094	0.0390684005923732	0.223854363600918	0.060706862958961	0.142280613279939	11.6770145879703	2.04143611677803	0.994777493196734	0.946054105970866	0.987554025932448	0.961021290219305	1.12682524315927	1.43179827593301	0.77497305066475	0.927102048149479	0.880434782608696	0.951131872080489	0.0120814543730829	1.27307338619979	0.743768975794538	0.176538665649671	-0.00232116744495752	-1.59678612234089	0.19990054154195	0.001	0.277523883196645	0.254315839694657	4.59067220463017	0.758539337217643	0.826795802576057	0.869768659839456	9.27576591283741	0.919068976487254	0.5	0.743768975794538	TRUE	0.820423480469104	LAMN
8384	LAMN-(LGMA+MHNA+GCA)/3	LAMN	Tregs	Endothelial	MIA	ITGB1	5.72	0.787	3.2535	0.00909	1	0.037	0.947	-0.00232116744495752	down	-1.59678612234089	MIA_ITGB1	MIA_ITGB1_Tregs_Endothelial	0.050733510766505	0.994618337486133	0.050460480133416	0.05125	0.76231025546094	0.0390684005923732	0.223854363600918	0.060706862958961	0.142280613279939	11.6770145879703	2.04143611677803	0.994777493196734	0.946054105970866	0.987554025932448	0.961021290219305	1.12682524315927	1.43179827593301	0.77497305066475	0.927102048149479	0.880434782608696	0.951131872080489	0.0120814543730829	1.27307338619979	0.743768975794538	0.176538665649671	-0.00232116744495752	-1.59678612234089	0.19990054154195	0.001	0.277523883196645	0.254315839694657	4.59067220463017	0.758539337217643	0.826795802576057	0.869768659839456	9.27576591283741	0.919068976487254	0.5	0.743768975794538	TRUE	0.820423480469104	LAMN
8385	LGMA-(LAMN+MHNA+GCA)/3	LGMA	Macrophages	Macrophages	SEMA4A	PLXND1	1.29	0.845	1.0675	0.00445	0.301	0.105	1	0.0524928407673557	up	0.446019857839576	SEMA4A_PLXND1	SEMA4A_PLXND1_Macrophages_Macrophages	0.42141733401869	0.196357823477832	0.0827485904837405	0.37517974881683	0.23566242018464	0.0884157676104394	1.001	1.001	1.001	3.0336155858346	2.35163998901907	0.833199935969265	0.961661597566832	0.92576436689611	0.971346246198175	0.827095042285902	0.978810700930062	0.787167624865253	0.845602766798419	0.85200323392023	0.90448706431908	0.0524928407673557	0.446019857839576	0.592511981940389	0.572170890194668	-3.16672553673548e-07	-0.397467896437383	0.418101172729191	0.0267737950502875	0.551362036803638	0.67843617642578	7.99777020241886	0.820784951561561	0.43767794550616	0.514731959682711	6.46084309930619	0.850832244437317	1	0.592511981940389	TRUE	0.820405384293664	LGMA
8386	LGMA-(LAMN+MHNA+GCA)/3	LGMA	Macrophages	Macrophages	SEMA4A	PLXND1	1.29	0.845	1.0675	0.00445	0.301	0.105	1	-3.16672553673548e-07	down	-0.397467896437383	SEMA4A_PLXND1	SEMA4A_PLXND1_Macrophages_Macrophages	0.42141733401869	0.196357823477832	0.0827485904837405	0.37517974881683	0.23566242018464	0.0884157676104394	1.001	1.001	1.001	3.0336155858346	2.35163998901907	0.833199935969265	0.961661597566832	0.92576436689611	0.971346246198175	0.827095042285902	0.978810700930062	0.787167624865253	0.845602766798419	0.85200323392023	0.90448706431908	0.0524928407673557	0.446019857839576	0.592511981940389	0.572170890194668	-3.16672553673548e-07	-0.397467896437383	0.418101172729191	0.0267737950502875	0.551362036803638	0.67843617642578	7.99777020241886	0.820784951561561	0.43767794550616	0.514731959682711	6.46084309930619	0.850832244437317	1	0.592511981940389	TRUE	0.820405384293664	LGMA
8387	LAMN-(LGMA+MHNA+GCA)/3	LAMN	Tregs	CD8..T.cells	THBS1	ITGA4	2.35	0.469	1.4095	0.0134	1	0.0886	1	0.018905261247663	up	1.80971740658493	THBS1_ITGA4	THBS1_ITGA4_Tregs_CD8..T.cells	0.0864278457662326	0.593574841328862	0.0513013948370869	0.09125	0.569856362846684	0.0519993931097599	0.223854363600918	0.523461688274655	0.373658025937786	4.4013037238427	1.87289520163519	0.926024491756043	0.934648631343045	0.948495277733312	0.954338082279494	0.493653584434973	1.05256627811295	0.683659719726913	0.86498383039885	0.802416457060726	0.915446460653971	0.018905261247663	1.80971740658493	0.841913967031317	0.243344537324447	0.0172909497382416	-0.132785844133258	0.466256691113968	0.295760809979171	0.0914337192951353	0.135205198488005	5.13921329400851	0.527591213419448	0.725521538311979	0.921099259803463	8.13981386081051	0.9029143043571	1	0.841913967031317	TRUE	0.82039161127565	LAMN
8388	LAMN-(LGMA+MHNA+GCA)/3	LAMN	Tregs	CD8..T.cells	THBS1	ITGA4	2.35	0.469	1.4095	0.0134	1	0.0886	1	0.0172909497382416	down	-0.132785844133258	THBS1_ITGA4	THBS1_ITGA4_Tregs_CD8..T.cells	0.0864278457662326	0.593574841328862	0.0513013948370869	0.09125	0.569856362846684	0.0519993931097599	0.223854363600918	0.523461688274655	0.373658025937786	4.4013037238427	1.87289520163519	0.926024491756043	0.934648631343045	0.948495277733312	0.954338082279494	0.493653584434973	1.05256627811295	0.683659719726913	0.86498383039885	0.802416457060726	0.915446460653971	0.018905261247663	1.80971740658493	0.841913967031317	0.243344537324447	0.0172909497382416	-0.132785844133258	0.466256691113968	0.295760809979171	0.0914337192951353	0.135205198488005	5.13921329400851	0.527591213419448	0.725521538311979	0.921099259803463	8.13981386081051	0.9029143043571	1	0.841913967031317	TRUE	0.82039161127565	LAMN
8389	LAMN-(LGMA+MHNA+GCA)/3	LAMN	Fibroblasts	iCAFs	SEMA3B	PLXNA1	0.795	1.01	0.9025	0.225	1	0.131	1	0.00997337028035282	up	0.0486291999753806	SEMA3B_PLXNA1	SEMA3B_PLXNA1_Fibroblasts_iCAFs	0.119027010326952	0.0458081177108761	0.00545240329983066	0.135192468771623	0.0623477951369375	0.00842895234702999	0.20634857114243	0.900388818556685	0.553368694849558	0.515014898101467	0.647817481888638	0.7509804706259	0.670001600768369	0.778373619337282	0.806967344325276	0.891555991387678	0.882728704344236	0.820113187208049	0.814858066834351	0.858785483291412	0.887576356449874	0.00997337028035282	0.0486291999753806	0.519834562362195	0.155900274504226	0.00427146204435642	0.0722351016949105	0.503557633282682	0.0932265914042322	0.452886407001374	0.405562096035244	5.58082005139255	0.858415197199582	0.661871442539388	0.787984573028092	4.49779776857118	1.001	1	0.519834562362195	TRUE	0.820376079793878	LAMN
8390	LAMN-(LGMA+MHNA+GCA)/3	LAMN	Fibroblasts	iCAFs	SEMA3B	PLXNA1	0.795	1.01	0.9025	0.225	1	0.131	1	0.00427146204435642	down	0.0722351016949105	SEMA3B_PLXNA1	SEMA3B_PLXNA1_Fibroblasts_iCAFs	0.119027010326952	0.0458081177108761	0.00545240329983066	0.135192468771623	0.0623477951369375	0.00842895234702999	0.20634857114243	0.900388818556685	0.553368694849558	0.515014898101467	0.647817481888638	0.7509804706259	0.670001600768369	0.778373619337282	0.806967344325276	0.891555991387678	0.882728704344236	0.820113187208049	0.814858066834351	0.858785483291412	0.887576356449874	0.00997337028035282	0.0486291999753806	0.519834562362195	0.155900274504226	0.00427146204435642	0.0722351016949105	0.503557633282682	0.0932265914042322	0.452886407001374	0.405562096035244	5.58082005139255	0.858415197199582	0.661871442539388	0.787984573028092	4.49779776857118	1.001	1	0.519834562362195	TRUE	0.820376079793878	LAMN
8391	GCA-(LGMA+LAMN+MHNA)/3	GCA	iCAFs	CD4..T.cells	JAG1	NOTCH1	2.29	0.651	1.4705	4.17e-05	0.0501	0.0405	1	0.000164655740872547	up	-0.168190459836653	JAG1_NOTCH1	JAG1_NOTCH1_iCAFs_CD4..T.cells	0.426522584352372	0.0790904476152863	0.0337338621144578	0.387301587301587	0.106433188978849	0.041221743033078	0.154589017934036	0.3059809126524	0.230284965293218	10.0298884341101	4.37986394502624	0.922622858972307	0.994437329918361	0.983792220265728	0.995357771730431	0.906546779887251	1.39254497678533	0.741735537190083	0.922677865612648	0.860492274523895	0.948526769673015	0.000164655740872547	-0.168190459836653	0.48018115562724	0.0598718058117633	0.0104485447108002	-1.56651405753792	0.205408157039391	0.189318744977109	1.001	1.001	7.83160470155532	1.001	0.365307124220963	0.451407513787572	4.70084170878131	0.726748466443446	1	0.48018115562724	TRUE	0.820372925609746	GCA
8392	GCA-(LGMA+LAMN+MHNA)/3	GCA	iCAFs	CD4..T.cells	JAG1	NOTCH1	2.29	0.651	1.4705	4.17e-05	0.0501	0.0405	1	0.0104485447108002	down	-1.56651405753792	JAG1_NOTCH1	JAG1_NOTCH1_iCAFs_CD4..T.cells	0.426522584352372	0.0790904476152863	0.0337338621144578	0.387301587301587	0.106433188978849	0.041221743033078	0.154589017934036	0.3059809126524	0.230284965293218	10.0298884341101	4.37986394502624	0.922622858972307	0.994437329918361	0.983792220265728	0.995357771730431	0.906546779887251	1.39254497678533	0.741735537190083	0.922677865612648	0.860492274523895	0.948526769673015	0.000164655740872547	-0.168190459836653	0.48018115562724	0.0598718058117633	0.0104485447108002	-1.56651405753792	0.205408157039391	0.189318744977109	1.001	1.001	7.83160470155532	1.001	0.365307124220963	0.451407513787572	4.70084170878131	0.726748466443446	1	0.48018115562724	TRUE	0.820372925609746	GCA
8393	GCA-(LGMA+LAMN+MHNA)/3	GCA	Epithelial	Endothelial	CALR	TAP2	1.2	0.872	1.036	0.258	0.645	0.12	1	0.000769205444416228	up	-0.492580942636834	CALR_TAP2	CALR_TAP2_Epithelial_Endothelial	0.649546935878853	0.0853002381764757	0.0554065083372662	0.655659871244635	0.101808176100629	0.0667515356337895	0.635265500900704	0.391834343333059	0.513549922116881	0.706056352844124	0.58838029403677	0.821734432527613	0.638606531134945	0.807667680486634	0.789899151592765	0.802953953446471	0.920818753952375	0.792849443047072	0.8274568810636	0.848814229249012	0.89399928135106	0.000769205444416228	-0.492580942636834	0.420854488633225	0.0657904184950169	0.0173116396751598	0.423608492754745	0.567485533364329	0.296082667513401	0.644937666464736	0.904627936089258	8.99421995578099	0.914911680966608	0.632096901467418	0.586148496984513	5.18035135372221	0.880361766536003	1	0.567485533364329	TRUE	0.820363660932035	GCA
8394	GCA-(LGMA+LAMN+MHNA)/3	GCA	Epithelial	Endothelial	CALR	TAP2	1.2	0.872	1.036	0.258	0.645	0.12	1	0.0173116396751598	down	0.423608492754745	CALR_TAP2	CALR_TAP2_Epithelial_Endothelial	0.649546935878853	0.0853002381764757	0.0554065083372662	0.655659871244635	0.101808176100629	0.0667515356337895	0.635265500900704	0.391834343333059	0.513549922116881	0.706056352844124	0.58838029403677	0.821734432527613	0.638606531134945	0.807667680486634	0.789899151592765	0.802953953446471	0.920818753952375	0.792849443047072	0.8274568810636	0.848814229249012	0.89399928135106	0.000769205444416228	-0.492580942636834	0.420854488633225	0.0657904184950169	0.0173116396751598	0.423608492754745	0.567485533364329	0.296082667513401	0.644937666464736	0.904627936089258	8.99421995578099	0.914911680966608	0.632096901467418	0.586148496984513	5.18035135372221	0.880361766536003	1	0.567485533364329	TRUE	0.820363660932035	GCA
8395	LAMN-(LGMA+MHNA+GCA)/3	LAMN	Macrophages	Macrophages	IL10	IL10RB	1.96	0.395	1.1775	0.209	1	0.551	1	0.00798742705759043	up	-1.24161701127503	IL10_IL10RB	IL10_IL10RB_Macrophages_Macrophages	0.0594990730979609	0.168723184137133	0.010038873066296	0.0685077519379845	0.223158914728682	0.0152881155729824	0.202118009648158	0.202118009648158	0.202118009648158	1.33251327922233	0.679853713888946	0.90133263966704	0.685288938690572	0.863094285256923	0.815271330238515	0.102245118453545	0.258848401148215	0.656710384477183	0.414256198347107	0.659225655767158	0.673823212360762	0.00798742705759043	-1.24161701127503	0.283865841410868	0.136457656837615	0.0261501591691635	2.5239055568266	0.949607755109052	0.433576759536558	0.447728055697587	0.452576104003382	4.82161936597723	0.795831675422121	0.466390800848513	0.449455470542695	6.11992941772767	0.742970805498184	1	0.949607755109052	TRUE	0.820359821709292	LGMA
8396	LAMN-(LGMA+MHNA+GCA)/3	LAMN	Macrophages	Macrophages	IL10	IL10RB	1.96	0.395	1.1775	0.209	1	0.551	1	0.0261501591691635	down	2.5239055568266	IL10_IL10RB	IL10_IL10RB_Macrophages_Macrophages	0.0594990730979609	0.168723184137133	0.010038873066296	0.0685077519379845	0.223158914728682	0.0152881155729824	0.202118009648158	0.202118009648158	0.202118009648158	1.33251327922233	0.679853713888946	0.90133263966704	0.685288938690572	0.863094285256923	0.815271330238515	0.102245118453545	0.258848401148215	0.656710384477183	0.414256198347107	0.659225655767158	0.673823212360762	0.00798742705759043	-1.24161701127503	0.283865841410868	0.136457656837615	0.0261501591691635	2.5239055568266	0.949607755109052	0.433576759536558	0.447728055697587	0.452576104003382	4.82161936597723	0.795831675422121	0.466390800848513	0.449455470542695	6.11992941772767	0.742970805498184	1	0.949607755109052	TRUE	0.820359821709292	LGMA
8397	LAMN-(LGMA+MHNA+GCA)/3	LAMN	Fibroblasts	C1Qhi.monocytes	MMP2	FGFR1	0.594	3	1.797	0.283	1	0.0179	0.265	0.063587269924869	up	1.24909685296366	MMP2_FGFR1	MMP2_FGFR1_Fibroblasts_C1Qhi.monocytes	1.05342960954006	0.0688109266895262	0.0724874676346374	0.75475254015077	0.0856391206780104	0.0646363438680067	0.20634857114243	0.637645667210595	0.421997119176513	0.325638857298572	0.54821356447571	0.700976468704978	0.617616455898831	0.737113814631023	0.77823355210501	5.24144090706032	1.74714696902011	0.966717570966583	0.956162414660438	0.975116780452749	0.969502335609055	0.063587269924869	1.24909685296366	0.739383989556063	0.680786656177543	0.0132021935083847	-0.522976370969786	0.395266509025413	0.232155154562605	1.001	1.001	9.56743322960083	1.001	0.115297769718044	0.144996079754112	4.79962937908495	0.563809464666908	1	0.739383989556063	TRUE	0.820346985075597	LAMN
8398	LAMN-(LGMA+MHNA+GCA)/3	LAMN	Fibroblasts	C1Qhi.monocytes	MMP2	FGFR1	0.594	3	1.797	0.283	1	0.0179	0.265	0.0132021935083847	down	-0.522976370969786	MMP2_FGFR1	MMP2_FGFR1_Fibroblasts_C1Qhi.monocytes	1.05342960954006	0.0688109266895262	0.0724874676346374	0.75475254015077	0.0856391206780104	0.0646363438680067	0.20634857114243	0.637645667210595	0.421997119176513	0.325638857298572	0.54821356447571	0.700976468704978	0.617616455898831	0.737113814631023	0.77823355210501	5.24144090706032	1.74714696902011	0.966717570966583	0.956162414660438	0.975116780452749	0.969502335609055	0.063587269924869	1.24909685296366	0.739383989556063	0.680786656177543	0.0132021935083847	-0.522976370969786	0.395266509025413	0.232155154562605	1.001	1.001	9.56743322960083	1.001	0.115297769718044	0.144996079754112	4.79962937908495	0.563809464666908	1	0.739383989556063	TRUE	0.820346985075597	LAMN
8399	MHNA-(LGMA+LAMN+GCA)/3	MHNA	SPP1..macrophages	NK.cells	APOE	SORL1	1.44	0.426	0.933	0.000687	0.163	0.216	1	0.00293110318551587	up	-0.380159724644154	APOE_SORL1	APOE_SORL1_SPP1..macrophages_NK.cells	1.94356210075333	0.378730971900151	0.73608716336661	0.673175692855327	0.372123001468144	0.250504159340722	0.718445157367712	0.220650162690461	0.469547660029086	4.55478229863425	3.16304326294045	0.851668801024492	0.982071394269249	0.950896430286538	0.985993276772851	0.283522702009703	0.665546248849069	0.668186309737693	0.727789256198347	0.74802371541502	0.84048239310097	0.00293110318551587	-0.380159724644154	0.441414821061417	0.0869556515856409	0.0261204465811669	0.0628589029203388	0.501851753686625	0.433114543515988	0.781023332181263	0.779560033732738	12.4154422149953	0.951987032498926	0.637286682213746	0.720983036811986	7.44191680294286	0.884903501640197	1	0.501851753686625	TRUE	0.820346850571591	MHNA
8400	MHNA-(LGMA+LAMN+GCA)/3	MHNA	SPP1..macrophages	NK.cells	APOE	SORL1	1.44	0.426	0.933	0.000687	0.163	0.216	1	0.0261204465811669	down	0.0628589029203388	APOE_SORL1	APOE_SORL1_SPP1..macrophages_NK.cells	1.94356210075333	0.378730971900151	0.73608716336661	0.673175692855327	0.372123001468144	0.250504159340722	0.718445157367712	0.220650162690461	0.469547660029086	4.55478229863425	3.16304326294045	0.851668801024492	0.982071394269249	0.950896430286538	0.985993276772851	0.283522702009703	0.665546248849069	0.668186309737693	0.727789256198347	0.74802371541502	0.84048239310097	0.00293110318551587	-0.380159724644154	0.441414821061417	0.0869556515856409	0.0261204465811669	0.0628589029203388	0.501851753686625	0.433114543515988	0.781023332181263	0.779560033732738	12.4154422149953	0.951987032498926	0.637286682213746	0.720983036811986	7.44191680294286	0.884903501640197	1	0.501851753686625	TRUE	0.820346850571591	MHNA
8401	LGMA-(LAMN+MHNA+GCA)/3	LGMA	Fibroblasts	SPP1..macrophages	MMP2	SDC2	0.407	1.77	1.0885	0.385	1	0.0428	0.599	0.0589124184888877	up	0.555025845530997	MMP2_SDC2	MMP2_SDC2_Fibroblasts_SPP1..macrophages	0.851328202967052	0.195687399620394	0.166594202262125	0.597409551682071	0.187658820434251	0.112109171784812	0.231631743788032	0.434443253362701	0.333037498575366	0.16871748309004	0.414539270491499	0.642768528893869	0.528053465663519	0.680206499119577	0.731371058107892	2.42234452884669	1.36855623098683	0.906710384477183	0.91948886094143	0.937522457779375	0.946730147323033	0.0589124184888877	0.555025845530997	0.612447714568236	0.635019310930096	0.00691965988288525	-0.365579265897798	0.4239029017125	0.134422581021411	0.809149111489994	0.792530362471826	9.24286602837598	0.967075833148157	0.475105777294769	0.523634832524909	6.26060808657144	0.818529359460885	1	0.612447714568236	TRUE	0.820335084832412	LGMA
8402	LGMA-(LAMN+MHNA+GCA)/3	LGMA	Fibroblasts	SPP1..macrophages	MMP2	SDC2	0.407	1.77	1.0885	0.385	1	0.0428	0.599	0.00691965988288525	down	-0.365579265897798	MMP2_SDC2	MMP2_SDC2_Fibroblasts_SPP1..macrophages	0.851328202967052	0.195687399620394	0.166594202262125	0.597409551682071	0.187658820434251	0.112109171784812	0.231631743788032	0.434443253362701	0.333037498575366	0.16871748309004	0.414539270491499	0.642768528893869	0.528053465663519	0.680206499119577	0.731371058107892	2.42234452884669	1.36855623098683	0.906710384477183	0.91948886094143	0.937522457779375	0.946730147323033	0.0589124184888877	0.555025845530997	0.612447714568236	0.635019310930096	0.00691965988288525	-0.365579265897798	0.4239029017125	0.134422581021411	0.809149111489994	0.792530362471826	9.24286602837598	0.967075833148157	0.475105777294769	0.523634832524909	6.26060808657144	0.818529359460885	1	0.612447714568236	TRUE	0.820335084832412	LGMA
8403	GCA-(LGMA+LAMN+MHNA)/3	GCA	Fibroblasts	Fibroblasts	LAMA2	ITGA9	2.01	1.2	1.605	0.000662	0.184	0.127	1	0.00193647590192324	up	0.132970208234498	LAMA2_ITGA9	LAMA2_ITGA9_Fibroblasts_Fibroblasts	0.985050214425687	0.0683288347880103	0.0673073333593869	0.410643201340876	0.0896361477756827	0.0368084746784701	0.570070300444639	0.570070300444639	0.570070300444639	6.3900754412262	3.1791420105603	0.904794301264607	0.982311509524572	0.9680646710421	0.986233392028174	1.07543553485285	0.896196279044043	0.849016349263385	0.819866151634926	0.876167804527488	0.890383578871721	0.00193647590192324	0.132970208234498	0.535259401179092	0.0772181335267042	0.0170125545812591	-2.09321053522764	0.109582460911564	0.291430029314047	0.680169472862709	0.541940938930347	10.8551969136912	1.001	0.225588814935818	0.340720161565181	4.81461600841555	0.660343453655439	1	0.535259401179092	TRUE	0.820330302826995	GCA
8404	GCA-(LGMA+LAMN+MHNA)/3	GCA	Fibroblasts	Fibroblasts	LAMA2	ITGA9	2.01	1.2	1.605	0.000662	0.184	0.127	1	0.0170125545812591	down	-2.09321053522764	LAMA2_ITGA9	LAMA2_ITGA9_Fibroblasts_Fibroblasts	0.985050214425687	0.0683288347880103	0.0673073333593869	0.410643201340876	0.0896361477756827	0.0368084746784701	0.570070300444639	0.570070300444639	0.570070300444639	6.3900754412262	3.1791420105603	0.904794301264607	0.982311509524572	0.9680646710421	0.986233392028174	1.07543553485285	0.896196279044043	0.849016349263385	0.819866151634926	0.876167804527488	0.890383578871721	0.00193647590192324	0.132970208234498	0.535259401179092	0.0772181335267042	0.0170125545812591	-2.09321053522764	0.109582460911564	0.291430029314047	0.680169472862709	0.541940938930347	10.8551969136912	1.001	0.225588814935818	0.340720161565181	4.81461600841555	0.660343453655439	1	0.535259401179092	TRUE	0.820330302826995	GCA
8405	LGMA-(LAMN+MHNA+GCA)/3	LGMA	CD4..T.cells	CD4..T.cells	HLA.E	KLRC3	0.142	0.964	0.553	0.578	1	0.0417	0.854	0.0167275818753518	up	-0.384079958191985	HLA.E_KLRC3	HLA.E_KLRC3_CD4..T.cells_CD4..T.cells	1.40503720415449	0.113944207699338	0.160095851015476	0.938756709368352	0.116230833980819	0.109112475234973	0.225262262027145	0.225262262027145	0.225262262027145	0.0338062469442849	0.238072161579471	0.53943893068673	0.365655514647031	0.575836401472707	0.644329278053466	1.3301888430053	1.37986394502624	0.812252964426877	0.921240567732663	0.893595041322314	0.947718289615523	0.0167275818753518	-0.384079958191985	0.440697862942845	0.222024800208589	0.00911927147645871	0.810312502508679	0.637841388206256	0.168640257303866	0.896036748607484	0.954758669065867	9.76566518764232	0.901094647883731	1.001	1.001	5.34795083372657	1.001	1	0.637841388206256	TRUE	0.820328321360234	LGMA
8406	LGMA-(LAMN+MHNA+GCA)/3	LGMA	CD4..T.cells	CD4..T.cells	HLA.E	KLRC3	0.142	0.964	0.553	0.578	1	0.0417	0.854	0.00911927147645871	down	0.810312502508679	HLA.E_KLRC3	HLA.E_KLRC3_CD4..T.cells_CD4..T.cells	1.40503720415449	0.113944207699338	0.160095851015476	0.938756709368352	0.116230833980819	0.109112475234973	0.225262262027145	0.225262262027145	0.225262262027145	0.0338062469442849	0.238072161579471	0.53943893068673	0.365655514647031	0.575836401472707	0.644329278053466	1.3301888430053	1.37986394502624	0.812252964426877	0.921240567732663	0.893595041322314	0.947718289615523	0.0167275818753518	-0.384079958191985	0.440697862942845	0.222024800208589	0.00911927147645871	0.810312502508679	0.637841388206256	0.168640257303866	0.896036748607484	0.954758669065867	9.76566518764232	0.901094647883731	1.001	1.001	5.34795083372657	1.001	1	0.637841388206256	TRUE	0.820328321360234	LGMA
8407	LAMN-(LGMA+MHNA+GCA)/3	LAMN	Fibroblasts	Endothelial	TNC	PTPRB	0.741	0.431	0.586	0.231	1	0.334	0.954	0.0116637674587223	up	1.10325460531932	TNC_PTPRB	TNC_PTPRB_Fibroblasts_Endothelial	0.257786913742147	0.85264040514871	0.21979953857514	0.212571470191923	0.620140688633839	0.131824217908726	0.20634857114243	0.060706862958961	0.133527717050696	0.471563522899921	0.636388020107856	0.73963502481191	0.663878661757644	0.770850008003842	0.80356571154154	0.205265272804216	0.476253533188435	0.670319798778297	0.613501616960115	0.720086237872799	0.779172655407833	0.0116637674587223	1.10325460531932	0.71271139921073	0.172449461644652	1.28243862370717e-05	-0.118095824833436	0.468929352476184	0.0269782204574931	0.481185504643905	0.628750122910521	7.68868187977384	0.859189070732698	0.80443934352116	0.866682444573594	8.92341491398579	0.943521716424521	1	0.71271139921073	TRUE	0.820321596661407	LAMN
8408	LAMN-(LGMA+MHNA+GCA)/3	LAMN	Fibroblasts	Endothelial	TNC	PTPRB	0.741	0.431	0.586	0.231	1	0.334	0.954	1.28243862370717e-05	down	-0.118095824833436	TNC_PTPRB	TNC_PTPRB_Fibroblasts_Endothelial	0.257786913742147	0.85264040514871	0.21979953857514	0.212571470191923	0.620140688633839	0.131824217908726	0.20634857114243	0.060706862958961	0.133527717050696	0.471563522899921	0.636388020107856	0.73963502481191	0.663878661757644	0.770850008003842	0.80356571154154	0.205265272804216	0.476253533188435	0.670319798778297	0.613501616960115	0.720086237872799	0.779172655407833	0.0116637674587223	1.10325460531932	0.71271139921073	0.172449461644652	1.28243862370717e-05	-0.118095824833436	0.468929352476184	0.0269782204574931	0.481185504643905	0.628750122910521	7.68868187977384	0.859189070732698	0.80443934352116	0.866682444573594	8.92341491398579	0.943521716424521	1	0.71271139921073	TRUE	0.820321596661407	LAMN
8409	LGMA-(LAMN+MHNA+GCA)/3	LGMA	C1Qhi.monocytes	SPP1..macrophages	FN1	ITGA5	0.931	1.17	1.0505	0.0912	0.904	0.219	0.8	0.0642161410684646	up	1.10214882157423	FN1_ITGA5	FN1_ITGA5_C1Qhi.monocytes_SPP1..macrophages	1.10854874044671	0.169096787735048	0.187452031057273	0.465686304345369	0.185901542937617	0.0865718025027208	0.475378729342036	0.434443253362701	0.454910991352368	0.968244805516244	1.04000516167158	0.777733311989755	0.813310388986714	0.836841684008324	0.883544101168561	0.771680385637061	0.659555885159882	0.844816744520302	0.724869744879626	0.844726913402803	0.838798059647862	0.0642161410684646	1.10214882157423	0.712509166199927	0.686943378618725	0.00826219748568616	-0.265318402703961	0.442144085044631	0.155307412336122	0.622964131354104	0.527852340390944	10.7942706206433	0.922596033226859	0.316612710671069	0.318359736539847	6.1709843976856	0.704214085414881	1	0.712509166199927	TRUE	0.820320980637256	LGMA
8410	LGMA-(LAMN+MHNA+GCA)/3	LGMA	C1Qhi.monocytes	SPP1..macrophages	FN1	ITGA5	0.931	1.17	1.0505	0.0912	0.904	0.219	0.8	0.00826219748568616	down	-0.265318402703961	FN1_ITGA5	FN1_ITGA5_C1Qhi.monocytes_SPP1..macrophages	1.10854874044671	0.169096787735048	0.187452031057273	0.465686304345369	0.185901542937617	0.0865718025027208	0.475378729342036	0.434443253362701	0.454910991352368	0.968244805516244	1.04000516167158	0.777733311989755	0.813310388986714	0.836841684008324	0.883544101168561	0.771680385637061	0.659555885159882	0.844816744520302	0.724869744879626	0.844726913402803	0.838798059647862	0.0642161410684646	1.10214882157423	0.712509166199927	0.686943378618725	0.00826219748568616	-0.265318402703961	0.442144085044631	0.155307412336122	0.622964131354104	0.527852340390944	10.7942706206433	0.922596033226859	0.316612710671069	0.318359736539847	6.1709843976856	0.704214085414881	1	0.712509166199927	TRUE	0.820320980637256	LGMA
8411	GCA-(LGMA+LAMN+MHNA)/3	GCA	iCAFs	CD8..T.cells	COL5A1	ITGA1	0.441	0.779	0.61	0.388	0.856	0.0422	1	0.0102736736833578	up	-0.983621805690175	COL5A1_ITGA1	COL5A1_ITGA1_iCAFs_CD8..T.cells	1.45842747890589	0.200710060216559	0.292721067112686	0.966666666666667	0.207944862155388	0.201013366750209	0.154589017934036	0.299850372260767	0.227219695097401	0.181325209012955	0.411168274405793	0.654053945894029	0.525132063390427	0.686249399711862	0.729850328157516	1.07088160070086	1.37468754903833	0.773288717211642	0.920589292130794	0.875808480057492	0.947314049586777	0.0102736736833578	-0.983621805690175	0.331049703020067	0.158840280130614	0.00623614574924607	0.717965448070022	0.621040021286632	0.123789674090168	1.001	1.001	10.0090288371909	1.001	0.549354494096813	0.530670875301461	6.39493898411057	0.83746442972135	1	0.621040021286632	TRUE	0.82031963116963	GCA
8412	GCA-(LGMA+LAMN+MHNA)/3	GCA	iCAFs	CD8..T.cells	COL5A1	ITGA1	0.441	0.779	0.61	0.388	0.856	0.0422	1	0.00623614574924607	down	0.717965448070022	COL5A1_ITGA1	COL5A1_ITGA1_iCAFs_CD8..T.cells	1.45842747890589	0.200710060216559	0.292721067112686	0.966666666666667	0.207944862155388	0.201013366750209	0.154589017934036	0.299850372260767	0.227219695097401	0.181325209012955	0.411168274405793	0.654053945894029	0.525132063390427	0.686249399711862	0.729850328157516	1.07088160070086	1.37468754903833	0.773288717211642	0.920589292130794	0.875808480057492	0.947314049586777	0.0102736736833578	-0.983621805690175	0.331049703020067	0.158840280130614	0.00623614574924607	0.717965448070022	0.621040021286632	0.123789674090168	1.001	1.001	10.0090288371909	1.001	0.549354494096813	0.530670875301461	6.39493898411057	0.83746442972135	1	0.621040021286632	TRUE	0.82031963116963	GCA
8413	LAMN-(LGMA+MHNA+GCA)/3	LAMN	Endothelial	iCAFs	PTPRK	EGFR	0.393	0.353	0.373	0.288	0.95	0.501	1	0.0118661753695477	up	0.675109433925365	PTPRK_EGFR	PTPRK_EGFR_Endothelial_iCAFs	0.697512002355963	0.777545537193812	0.542347344570999	0.56084166358139	0.678238919485969	0.380384643910155	0.060706862958961	0.900388818556685	0.480547840757823	0.212458752310622	0.540607512240769	0.638046262205859	0.61279414118777	0.699735873219145	0.775852409156395	0.105957282768862	0.300162274132754	0.639552641034854	0.459486166007905	0.661875673733381	0.697201760689903	0.0118661753695477	0.675109433925365	0.634409391737746	0.174431058891628	0.00150715613571081	-1.70538245723029	0.180142825611604	0.0502243972877482	1.001	1.001	8.71663843547666	1.001	1.001	1.001	9.02651148152198	1.001	1	0.634409391737746	TRUE	0.820315623323864	LAMN
8414	LAMN-(LGMA+MHNA+GCA)/3	LAMN	Endothelial	iCAFs	PTPRK	EGFR	0.393	0.353	0.373	0.288	0.95	0.501	1	0.00150715613571081	down	-1.70538245723029	PTPRK_EGFR	PTPRK_EGFR_Endothelial_iCAFs	0.697512002355963	0.777545537193812	0.542347344570999	0.56084166358139	0.678238919485969	0.380384643910155	0.060706862958961	0.900388818556685	0.480547840757823	0.212458752310622	0.540607512240769	0.638046262205859	0.61279414118777	0.699735873219145	0.775852409156395	0.105957282768862	0.300162274132754	0.639552641034854	0.459486166007905	0.661875673733381	0.697201760689903	0.0118661753695477	0.675109433925365	0.634409391737746	0.174431058891628	0.00150715613571081	-1.70538245723029	0.180142825611604	0.0502243972877482	1.001	1.001	8.71663843547666	1.001	1.001	1.001	9.02651148152198	1.001	1	0.634409391737746	TRUE	0.820315623323864	LAMN
8415	LGMA-(LAMN+MHNA+GCA)/3	LGMA	SPP1..macrophages	Tregs	HBEGF	CD6	1.17	0.397	0.7835	0.0945	0.686	0.196	1	0.0140564021174726	up	-0.283153703648143	HBEGF_CD6	HBEGF_CD6_SPP1..macrophages_Tregs	0.354723370144148	0.466061151777114	0.165322782451641	0.358414194407045	0.416877979122239	0.149414985053134	0.434443253362701	0.204322685818432	0.319382969590566	1.19874478404416	1.02456819149074	0.817952617256283	0.808628141507924	0.854810308948295	0.880902833360013	0.280974339671479	0.707743928643524	0.657676068990298	0.746721164211283	0.747125404240029	0.851217211642113	0.0140564021174726	-0.283153703648143	0.459155920782859	0.195873636290118	0.00201636404906235	-0.125709355813614	0.467544167769109	0.0581457555813827	0.697654762000493	0.687689684915063	7.58760449207111	0.959953998157599	0.84720834833714	0.824309424931915	7.78716023430033	0.98017810956895	1	0.467544167769109	TRUE	0.820281934749093	LGMA
8416	LGMA-(LAMN+MHNA+GCA)/3	LGMA	SPP1..macrophages	Tregs	HBEGF	CD6	1.17	0.397	0.7835	0.0945	0.686	0.196	1	0.00201636404906235	down	-0.125709355813614	HBEGF_CD6	HBEGF_CD6_SPP1..macrophages_Tregs	0.354723370144148	0.466061151777114	0.165322782451641	0.358414194407045	0.416877979122239	0.149414985053134	0.434443253362701	0.204322685818432	0.319382969590566	1.19874478404416	1.02456819149074	0.817952617256283	0.808628141507924	0.854810308948295	0.880902833360013	0.280974339671479	0.707743928643524	0.657676068990298	0.746721164211283	0.747125404240029	0.851217211642113	0.0140564021174726	-0.283153703648143	0.459155920782859	0.195873636290118	0.00201636404906235	-0.125709355813614	0.467544167769109	0.0581457555813827	0.697654762000493	0.687689684915063	7.58760449207111	0.959953998157599	0.84720834833714	0.824309424931915	7.78716023430033	0.98017810956895	1	0.467544167769109	TRUE	0.820281934749093	LGMA
8417	LGMA-(LAMN+MHNA+GCA)/3	LGMA	Macrophages	NK.cells	EBI3	IL27RA	3.79	-0.0858	1.8521	0.000421	0.0651	0.788	1	0.0244619112463424	up	-2.25179820482182	EBI3_IL27RA	EBI3_IL27RA_Macrophages_NK.cells	0.077390647791065	0.0884929804119012	0.00684852907903905	0.0983725892449788	0.0924876157765847	0.00909824623703739	1.001	0.260586388381787	0.630793194190893	12.7939708567828	3.37571790416433	0.976868897070594	0.985613094285257	0.989434928765808	0.988454458139907	-0.00887805053939615	-0.103473782510445	0.431616061803809	0.20151365432986	0.398086597197269	0.361053719008264	0.0244619112463424	-2.25179820482182	0.0991172545971071	0.297744794186385	0.00246941898571384	1.3030840182966	0.72749487087139	0.0651935849371663	0.373482314273838	0.620747312243366	5.05824058938046	1.001	0.609743544236874	0.496643926834165	5.30707781794791	0.904038059809808	1	0.72749487087139	TRUE	0.820278090671361	LGMA
8418	LGMA-(LAMN+MHNA+GCA)/3	LGMA	Macrophages	NK.cells	EBI3	IL27RA	3.79	-0.0858	1.8521	0.000421	0.0651	0.788	1	0.00246941898571384	down	1.3030840182966	EBI3_IL27RA	EBI3_IL27RA_Macrophages_NK.cells	0.077390647791065	0.0884929804119012	0.00684852907903905	0.0983725892449788	0.0924876157765847	0.00909824623703739	1.001	0.260586388381787	0.630793194190893	12.7939708567828	3.37571790416433	0.976868897070594	0.985613094285257	0.989434928765808	0.988454458139907	-0.00887805053939615	-0.103473782510445	0.431616061803809	0.20151365432986	0.398086597197269	0.361053719008264	0.0244619112463424	-2.25179820482182	0.0991172545971071	0.297744794186385	0.00246941898571384	1.3030840182966	0.72749487087139	0.0651935849371663	0.373482314273838	0.620747312243366	5.05824058938046	1.001	0.609743544236874	0.496643926834165	5.30707781794791	0.904038059809808	1	0.72749487087139	TRUE	0.820278090671361	LGMA
8419	LGMA-(LAMN+MHNA+GCA)/3	LGMA	Endothelial	Endothelial	COL18A1	ITGA1	0.456	0.649	0.5525	0.143	1	0.0852	1	0.0196512337045827	up	0.562104896996614	COL18A1_ITGA1	COL18A1_ITGA1_Endothelial_Endothelial	0.487312961685236	0.218742427929206	0.106596020400401	0.482946825046313	0.235563867684916	0.11376482199406	0.623093931583111	0.623093931583111	0.623093931583111	0.385166766915932	0.844663962534938	0.65881623179126	0.75284136385465	0.753081479109973	0.850428205538659	0.694144702996412	1.0695604052333	0.741241466043838	0.868577075098814	0.834710743801653	0.91751257635645	0.0196512337045827	0.562104896996614	0.613742378102471	0.250647695392349	0.00300228418416496	-0.238795487958823	0.446969590580457	0.0734829615325884	1.001	0.9597941010291	7.98775896696754	1.001	0.598620235254818	0.601021172404974	6.20567065426052	0.812707942445129	1	0.613742378102471	TRUE	0.820263556438673	LGMA
8420	LGMA-(LAMN+MHNA+GCA)/3	LGMA	Endothelial	Endothelial	COL18A1	ITGA1	0.456	0.649	0.5525	0.143	1	0.0852	1	0.00300228418416496	down	-0.238795487958823	COL18A1_ITGA1	COL18A1_ITGA1_Endothelial_Endothelial	0.487312961685236	0.218742427929206	0.106596020400401	0.482946825046313	0.235563867684916	0.11376482199406	0.623093931583111	0.623093931583111	0.623093931583111	0.385166766915932	0.844663962534938	0.65881623179126	0.75284136385465	0.753081479109973	0.850428205538659	0.694144702996412	1.0695604052333	0.741241466043838	0.868577075098814	0.834710743801653	0.91751257635645	0.0196512337045827	0.562104896996614	0.613742378102471	0.250647695392349	0.00300228418416496	-0.238795487958823	0.446969590580457	0.0734829615325884	1.001	0.9597941010291	7.98775896696754	1.001	0.598620235254818	0.601021172404974	6.20567065426052	0.812707942445129	1	0.613742378102471	TRUE	0.820263556438673	LGMA
8421	LGMA-(LAMN+MHNA+GCA)/3	LGMA	SPP1..macrophages	Endothelial	THBS1	ITGA6	1.6	0.456	1.028	0.00837	0.305	0.209	1	0.0170535266892675	up	-0.171691875295501	THBS1_ITGA6	THBS1_ITGA6_SPP1..macrophages_Endothelial	0.436766105089124	0.724659330689592	0.316506633381785	0.3222199653342	0.653065004021213	0.210430582956694	0.434443253362701	0.623093931583111	0.528768592472906	3.32363926721078	2.07727454200674	0.868897070593885	0.948955498639347	0.931206979350088	0.962942212261886	0.310013293533359	0.679853713888946	0.679549946101329	0.734436758893281	0.756288178224937	0.844592166726554	0.0170535266892675	-0.171691875295501	0.479540793717909	0.22521583826282	0.00245662548745878	-0.374602518113888	0.42226123623424	0.0649945662635556	0.458009925390174	0.474902404432595	8.31342435015438	0.852837813644038	1.001	1.001	8.62101305906024	1.001	1	0.479540793717909	TRUE	0.820248964582504	LGMA
8422	LGMA-(LAMN+MHNA+GCA)/3	LGMA	SPP1..macrophages	Endothelial	THBS1	ITGA6	1.6	0.456	1.028	0.00837	0.305	0.209	1	0.00245662548745878	down	-0.374602518113888	THBS1_ITGA6	THBS1_ITGA6_SPP1..macrophages_Endothelial	0.436766105089124	0.724659330689592	0.316506633381785	0.3222199653342	0.653065004021213	0.210430582956694	0.434443253362701	0.623093931583111	0.528768592472906	3.32363926721078	2.07727454200674	0.868897070593885	0.948955498639347	0.931206979350088	0.962942212261886	0.310013293533359	0.679853713888946	0.679549946101329	0.734436758893281	0.756288178224937	0.844592166726554	0.0170535266892675	-0.171691875295501	0.479540793717909	0.22521583826282	0.00245662548745878	-0.374602518113888	0.42226123623424	0.0649945662635556	0.458009925390174	0.474902404432595	8.31342435015438	0.852837813644038	1.001	1.001	8.62101305906024	1.001	1	0.479540793717909	TRUE	0.820248964582504	LGMA
8423	GCA-(LGMA+LAMN+MHNA)/3	GCA	Epithelial	CD8..T.cells	NECTIN2	CD96	0.869	0.0299	0.44945	0.4	0.752	0.903	1	0.0184450867009647	up	2.23558667506751	NECTIN2_CD96	NECTIN2_CD96_Epithelial_CD8..T.cells	0.229828480772594	1.17397314323838	0.269812463978304	0.271781115879828	0.835338345864662	0.227029187776308	0.635265500900704	0.299850372260767	0.467557936580735	0.345809867536001	0.397940008672038	0.765567472386746	0.514526972947015	0.742916599967985	0.724047542820554	0.00132493626562618	0.0443122496864942	0.487782968020122	0.100049407114625	0.495912684153791	0.512643729787999	0.0184450867009647	2.23558667506751	0.919799742397341	0.238839374402963	0.00441648866030382	-0.343580194298436	0.42790535177524	0.0954826596170597	0.436622444798723	0.487026370935002	7.33219581526138	0.913079616701489	0.848384814242875	0.981903671721882	9.40419157677459	0.9334579811216	1	0.919799742397341	TRUE	0.820246944859662	GCA
8424	GCA-(LGMA+LAMN+MHNA)/3	GCA	Epithelial	CD8..T.cells	NECTIN2	CD96	0.869	0.0299	0.44945	0.4	0.752	0.903	1	0.00441648866030382	down	-0.343580194298436	NECTIN2_CD96	NECTIN2_CD96_Epithelial_CD8..T.cells	0.229828480772594	1.17397314323838	0.269812463978304	0.271781115879828	0.835338345864662	0.227029187776308	0.635265500900704	0.299850372260767	0.467557936580735	0.345809867536001	0.397940008672038	0.765567472386746	0.514526972947015	0.742916599967985	0.724047542820554	0.00132493626562618	0.0443122496864942	0.487782968020122	0.100049407114625	0.495912684153791	0.512643729787999	0.0184450867009647	2.23558667506751	0.919799742397341	0.238839374402963	0.00441648866030382	-0.343580194298436	0.42790535177524	0.0954826596170597	0.436622444798723	0.487026370935002	7.33219581526138	0.913079616701489	0.848384814242875	0.981903671721882	9.40419157677459	0.9334579811216	1	0.919799742397341	TRUE	0.820246944859662	GCA
8425	LGMA-(LAMN+MHNA+GCA)/3	LGMA	C1Qhi.monocytes	C1Qhi.monocytes	C3	C3AR1	0.971	0.616	0.7935	0.0392	0.75	0.0846	0.897	0.0484541433945177	up	0.579081266917756	C3_C3AR1	C3_C3AR1_C1Qhi.monocytes_C1Qhi.monocytes	0.443372121773356	0.771451400229778	0.342040044164903	0.379230728929817	0.74376155602845	0.282057237042644	0.475378729342036	0.475378729342036	0.475378729342036	1.36591922892314	1.40671393297954	0.785356971346246	0.886145349767889	0.865295341764047	0.924563790619497	0.660739856367962	1.07262963696098	0.73151724757456	0.869071146245059	0.8300395256917	0.917894358605821	0.0484541433945177	0.579081266917756	0.616847128391027	0.532631568027132	0.0105907362105789	-0.250131794900182	0.444907094341752	0.191530709454728	0.236432328214615	0.446659763824578	8.17355771553231	0.713839165640312	1.001	1.001	8.75595282142926	1.001	1	0.616847128391027	TRUE	0.820245905109891	LGMA
8426	LGMA-(LAMN+MHNA+GCA)/3	LGMA	C1Qhi.monocytes	C1Qhi.monocytes	C3	C3AR1	0.971	0.616	0.7935	0.0392	0.75	0.0846	0.897	0.0105907362105789	down	-0.250131794900182	C3_C3AR1	C3_C3AR1_C1Qhi.monocytes_C1Qhi.monocytes	0.443372121773356	0.771451400229778	0.342040044164903	0.379230728929817	0.74376155602845	0.282057237042644	0.475378729342036	0.475378729342036	0.475378729342036	1.36591922892314	1.40671393297954	0.785356971346246	0.886145349767889	0.865295341764047	0.924563790619497	0.660739856367962	1.07262963696098	0.73151724757456	0.869071146245059	0.8300395256917	0.917894358605821	0.0484541433945177	0.579081266917756	0.616847128391027	0.532631568027132	0.0105907362105789	-0.250131794900182	0.444907094341752	0.191530709454728	0.236432328214615	0.446659763824578	8.17355771553231	0.713839165640312	1.001	1.001	8.75595282142926	1.001	1	0.616847128391027	TRUE	0.820245905109891	LGMA
8427	LAMN-(LGMA+MHNA+GCA)/3	LAMN	Fibroblasts	iCAFs	NAMPT	ITGA5	0.943	1.06	1.0015	0.131	1	0.0666	1	0.0108487917145283	up	0.338376003815788	NAMPT_ITGA5	NAMPT_ITGA5_Fibroblasts_iCAFs	1.15518256195896	0.464345789674566	0.536404158951122	0.675361447976984	0.454104379753475	0.306684591442997	0.20634857114243	0.900388818556685	0.553368694849558	0.832413168196614	0.882728704344236	0.78011445493837	0.765727549223627	0.823155114454938	0.857851768849048	1.24711731707948	1.1765257708297	0.827771289974847	0.890675530003593	0.888474667624865	0.929886812791951	0.0108487917145283	0.338376003815788	0.57282536528476	0.164470753280631	0.00433980511462642	0.116183870665394	0.511553550398039	0.0942897523102214	0.470706838555019	0.589983389513965	10.2058354164554	0.73970865386051	0.883691811350024	0.787074043028889	8.2759281846635	1.001	1	0.57282536528476	TRUE	0.820244760440433	LAMN
8428	LAMN-(LGMA+MHNA+GCA)/3	LAMN	Fibroblasts	iCAFs	NAMPT	ITGA5	0.943	1.06	1.0015	0.131	1	0.0666	1	0.00433980511462642	down	0.116183870665394	NAMPT_ITGA5	NAMPT_ITGA5_Fibroblasts_iCAFs	1.15518256195896	0.464345789674566	0.536404158951122	0.675361447976984	0.454104379753475	0.306684591442997	0.20634857114243	0.900388818556685	0.553368694849558	0.832413168196614	0.882728704344236	0.78011445493837	0.765727549223627	0.823155114454938	0.857851768849048	1.24711731707948	1.1765257708297	0.827771289974847	0.890675530003593	0.888474667624865	0.929886812791951	0.0108487917145283	0.338376003815788	0.57282536528476	0.164470753280631	0.00433980511462642	0.116183870665394	0.511553550398039	0.0942897523102214	0.470706838555019	0.589983389513965	10.2058354164554	0.73970865386051	0.883691811350024	0.787074043028889	8.2759281846635	1.001	1	0.57282536528476	TRUE	0.820244760440433	LAMN
8429	LAMN-(LGMA+MHNA+GCA)/3	LAMN	Fibroblasts	Fibroblasts	ANGPTL4	ITGAV	1.09	0.612	0.851	0.066	1	0.236	1	0.0140435058350055	up	-0.225357900734186	ANGPTL4_ITGAV	ANGPTL4_ITGAV_Fibroblasts_Fibroblasts	0.435253394848127	0.5133802118256	0.223450480044943	0.326432135183364	0.50807567646309	0.165852227902579	0.20634857114243	0.20634857114243	0.20634857114243	1.28669711025936	1.18045606445813	0.805626700816392	0.846206178965904	0.860132863774612	0.901192572434769	0.383777854182295	0.627087997029893	0.730461731943945	0.708116241466044	0.777353575278476	0.829365792310456	0.0140435058350055	-0.225357900734186	0.469725997696121	0.195747380168364	0.0019693884414634	0.256572063534665	0.53709538878062	0.0574149919598919	1.001	1.001	8.20887970460753	1.001	0.61753942078297	0.685097385517826	8.12133078094953	0.839792974171221	1	0.53709538878062	TRUE	0.820220320309932	LAMN
8430	LAMN-(LGMA+MHNA+GCA)/3	LAMN	Fibroblasts	Fibroblasts	ANGPTL4	ITGAV	1.09	0.612	0.851	0.066	1	0.236	1	0.0019693884414634	down	0.256572063534665	ANGPTL4_ITGAV	ANGPTL4_ITGAV_Fibroblasts_Fibroblasts	0.435253394848127	0.5133802118256	0.223450480044943	0.326432135183364	0.50807567646309	0.165852227902579	0.20634857114243	0.20634857114243	0.20634857114243	1.28669711025936	1.18045606445813	0.805626700816392	0.846206178965904	0.860132863774612	0.901192572434769	0.383777854182295	0.627087997029893	0.730461731943945	0.708116241466044	0.777353575278476	0.829365792310456	0.0140435058350055	-0.225357900734186	0.469725997696121	0.195747380168364	0.0019693884414634	0.256572063534665	0.53709538878062	0.0574149919598919	1.001	1.001	8.20887970460753	1.001	0.61753942078297	0.685097385517826	8.12133078094953	0.839792974171221	1	0.53709538878062	TRUE	0.820220320309932	LAMN
8431	LAMN-(LGMA+MHNA+GCA)/3	LAMN	NK.cells	iCAFs	TIGIT	NECTIN3	1.07	0.614	0.842	0.00872	1	0.195	1	0.00693269777092465	up	-0.957771953501059	TIGIT_NECTIN3	TIGIT_NECTIN3_NK.cells_iCAFs	0.220954846668776	0.183265528671037	0.0404934067871812	0.218387088082343	0.233660222546926	0.0510283756026954	0.439766549598653	0.900388818556685	0.670077684077669	2.20364736112215	2.05948351506743	0.802085000800384	0.947734912758124	0.902593244757484	0.962061789659036	0.435918748623414	0.709965388637482	0.73095580309019	0.747709306503773	0.791097736255839	0.851756198347107	0.00693269777092465	-0.957771953501059	0.335777294160936	0.126131733101539	0.00226829624880497	-1.21592286970533	0.269193745235656	0.0620648722477552	0.880670811805831	0.761798620529788	6.74587350536588	1.001	1.001	1.001	6.52749009042726	1.001	1	0.335777294160936	TRUE	0.82021939820169	LAMN
8432	LAMN-(LGMA+MHNA+GCA)/3	LAMN	NK.cells	iCAFs	TIGIT	NECTIN3	1.07	0.614	0.842	0.00872	1	0.195	1	0.00226829624880497	down	-1.21592286970533	TIGIT_NECTIN3	TIGIT_NECTIN3_NK.cells_iCAFs	0.220954846668776	0.183265528671037	0.0404934067871812	0.218387088082343	0.233660222546926	0.0510283756026954	0.439766549598653	0.900388818556685	0.670077684077669	2.20364736112215	2.05948351506743	0.802085000800384	0.947734912758124	0.902593244757484	0.962061789659036	0.435918748623414	0.709965388637482	0.73095580309019	0.747709306503773	0.791097736255839	0.851756198347107	0.00693269777092465	-0.957771953501059	0.335777294160936	0.126131733101539	0.00226829624880497	-1.21592286970533	0.269193745235656	0.0620648722477552	0.880670811805831	0.761798620529788	6.74587350536588	1.001	1.001	1.001	6.52749009042726	1.001	1	0.335777294160936	TRUE	0.82021939820169	LAMN
8433	GCA-(LGMA+LAMN+MHNA)/3	GCA	SPP1..macrophages	Endothelial	APOE	SCARB1	0.493	0.883	0.688	0.248	0.63	0.085	1	0.00120286083779554	up	-0.355586199688047	APOE_SCARB1	APOE_SCARB1_SPP1..macrophages_Endothelial	1.88801672082806	0.166099401243136	0.313598446866571	0.688888888888889	0.188368917576961	0.129765254330796	0.0480350794940855	0.391834343333059	0.219934711413572	0.298535321352675	0.605548319173784	0.670421802465183	0.648071074115576	0.729390107251481	0.794741475908436	0.945323088594279	1.07058107428571	0.795634207689544	0.868756737333812	0.86399568810636	0.917624865253324	0.00120286083779554	-0.355586199688047	0.445908989075705	0.0700359557872714	0.0165907135282348	0.208982397309106	0.528437056918296	0.284867770487439	0.758692654711369	0.79780101198215	11.6994961041166	0.892534219533011	1.001	1.001	6.17708328479897	1.001	1	0.528437056918296	TRUE	0.820214991292645	GCA
8434	GCA-(LGMA+LAMN+MHNA)/3	GCA	SPP1..macrophages	Endothelial	APOE	SCARB1	0.493	0.883	0.688	0.248	0.63	0.085	1	0.0165907135282348	down	0.208982397309106	APOE_SCARB1	APOE_SCARB1_SPP1..macrophages_Endothelial	1.88801672082806	0.166099401243136	0.313598446866571	0.688888888888889	0.188368917576961	0.129765254330796	0.0480350794940855	0.391834343333059	0.219934711413572	0.298535321352675	0.605548319173784	0.670421802465183	0.648071074115576	0.729390107251481	0.794741475908436	0.945323088594279	1.07058107428571	0.795634207689544	0.868756737333812	0.86399568810636	0.917624865253324	0.00120286083779554	-0.355586199688047	0.445908989075705	0.0700359557872714	0.0165907135282348	0.208982397309106	0.528437056918296	0.284867770487439	0.758692654711369	0.79780101198215	11.6994961041166	0.892534219533011	1.001	1.001	6.17708328479897	1.001	1	0.528437056918296	TRUE	0.820214991292645	GCA
8435	LAMN-(LGMA+MHNA+GCA)/3	LAMN	Tregs	Fibroblasts	DUSP18	ITGB1	0.999	0.66	0.8295	0.301	1	0.275	1	0.0146579134756041	up	-0.0874104311192337	DUSP18_ITGB1	DUSP18_ITGB1_Tregs_Fibroblasts	0.0554687132365186	1.16432556776557	0.0645836410323351	0.06625	0.797616446338177	0.0528420895699042	0.223854363600918	0.20634857114243	0.215101467371674	0.520912070901751	0.521433504406157	0.790599487754122	0.600168080678726	0.779294061149352	0.769269249239635	0.370040422072027	0.560667306169737	0.743891484010061	0.671936758893281	0.77398490837226	0.809670319798778	0.0146579134756041	-0.0874104311192337	0.494954739063217	0.201762503214524	0.000680240068260989	-0.283442449436972	0.438846646256998	0.0373606960818497	0.605755575444253	0.62394776119403	4.45514717696561	0.958463544148862	1.001	0.923416099713445	9.72982925103523	1.001	1	0.494954739063217	TRUE	0.820206100656978	LAMN
8436	LAMN-(LGMA+MHNA+GCA)/3	LAMN	Tregs	Fibroblasts	DUSP18	ITGB1	0.999	0.66	0.8295	0.301	1	0.275	1	0.000680240068260989	down	-0.283442449436972	DUSP18_ITGB1	DUSP18_ITGB1_Tregs_Fibroblasts	0.0554687132365186	1.16432556776557	0.0645836410323351	0.06625	0.797616446338177	0.0528420895699042	0.223854363600918	0.20634857114243	0.215101467371674	0.520912070901751	0.521433504406157	0.790599487754122	0.600168080678726	0.779294061149352	0.769269249239635	0.370040422072027	0.560667306169737	0.743891484010061	0.671936758893281	0.77398490837226	0.809670319798778	0.0146579134756041	-0.0874104311192337	0.494954739063217	0.201762503214524	0.000680240068260989	-0.283442449436972	0.438846646256998	0.0373606960818497	0.605755575444253	0.62394776119403	4.45514717696561	0.958463544148862	1.001	0.923416099713445	9.72982925103523	1.001	1	0.494954739063217	TRUE	0.820206100656978	LAMN
8437	MHNA-(LGMA+LAMN+GCA)/3	MHNA	CD8..T.cells	Endothelial	LFNG	NOTCH1	0.847	-0.0732	0.3869	0.0147	0.76	0.876	1	0.000637361633937482	up	2.17120846340904	LFNG_NOTCH1	LFNG_NOTCH1_CD8..T.cells_Endothelial	0.0754712881534748	0.16569352149091	0.0125051035056045	0.098186940218764	0.192155757766618	0.0188671859005222	0.223068359731449	0.243146692749466	0.233107526240458	1.55228221746829	1.83268266525182	0.760725148071074	0.93136705618697	0.875500240115255	0.952297102609252	-0.00420869942849649	-0.0574958938319193	0.438061444484369	0.12297879985627	0.415648580668344	0.400242544017248	0.000637361633937482	2.17120846340904	0.908025831240135	0.0644996520876662	0.0074953863835932	-0.602390980771214	0.380818035209295	0.143378718134896	0.653209298540091	0.731098680623876	4.76832107077826	0.880600682727628	0.764218974433153	0.81417113530093	6.12630368587336	0.946821148728296	1	0.908025831240135	TRUE	0.820201960415824	MHNA
8438	MHNA-(LGMA+LAMN+GCA)/3	MHNA	CD8..T.cells	Endothelial	LFNG	NOTCH1	0.847	-0.0732	0.3869	0.0147	0.76	0.876	1	0.0074953863835932	down	-0.602390980771214	LFNG_NOTCH1	LFNG_NOTCH1_CD8..T.cells_Endothelial	0.0754712881534748	0.16569352149091	0.0125051035056045	0.098186940218764	0.192155757766618	0.0188671859005222	0.223068359731449	0.243146692749466	0.233107526240458	1.55228221746829	1.83268266525182	0.760725148071074	0.93136705618697	0.875500240115255	0.952297102609252	-0.00420869942849649	-0.0574958938319193	0.438061444484369	0.12297879985627	0.415648580668344	0.400242544017248	0.000637361633937482	2.17120846340904	0.908025831240135	0.0644996520876662	0.0074953863835932	-0.602390980771214	0.380818035209295	0.143378718134896	0.653209298540091	0.731098680623876	4.76832107077826	0.880600682727628	0.764218974433153	0.81417113530093	6.12630368587336	0.946821148728296	1	0.908025831240135	TRUE	0.820201960415824	MHNA
8439	LGMA-(LAMN+MHNA+GCA)/3	LGMA	Endothelial	Endothelial	NECTIN3	NECTIN2	0.671	0.315	0.493	0.356	1	0.296	1	0.0163346239755558	up	-0.374766543764096	NECTIN3_NECTIN2	NECTIN3_NECTIN2_Endothelial_Endothelial	0.0773030686137979	0.527586407717777	0.0407840482755145	0.0937343780610193	0.559190060730623	0.0524153325604886	0.623093931583111	0.623093931583111	0.623093931583111	0.300977051360201	0.448550002027125	0.720645910036818	0.554466143748999	0.730070433808228	0.744597406755243	0.166543111016434	0.528708288941061	0.624775422206252	0.6525107797341	0.70095220984549	0.799272367948257	0.0163346239755558	-0.374766543764096	0.442401161484686	0.218177696163902	0.0206096879497462	4.14344789710773	1.001	0.347387883649478	0.422809104932971	0.402156761040894	4.49383607379738	0.689447781849216	1.001	1.001	8.038986598317	1.001	0.75	1.001	TRUE	0.820198788240455	LGMA
8440	LGMA-(LAMN+MHNA+GCA)/3	LGMA	Endothelial	Endothelial	NECTIN3	NECTIN2	0.671	0.315	0.493	0.356	1	0.296	1	0.0206096879497462	down	4.14344789710773	NECTIN3_NECTIN2	NECTIN3_NECTIN2_Endothelial_Endothelial	0.0773030686137979	0.527586407717777	0.0407840482755145	0.0937343780610193	0.559190060730623	0.0524153325604886	0.623093931583111	0.623093931583111	0.623093931583111	0.300977051360201	0.448550002027125	0.720645910036818	0.554466143748999	0.730070433808228	0.744597406755243	0.166543111016434	0.528708288941061	0.624775422206252	0.6525107797341	0.70095220984549	0.799272367948257	0.0163346239755558	-0.374766543764096	0.442401161484686	0.218177696163902	0.0206096879497462	4.14344789710773	1.001	0.347387883649478	0.422809104932971	0.402156761040894	4.49383607379738	0.689447781849216	1.001	1.001	8.038986598317	1.001	0.75	1.001	TRUE	0.820198788240455	LGMA
8441	LGMA-(LAMN+MHNA+GCA)/3	LGMA	Endothelial	iCAFs	COL18A1	GPC1	0.456	0.565	0.5105	0.143	1	0.3	1	0.00652238835033128	up	0.405667786219012	COL18A1_GPC1	COL18A1_GPC1_Endothelial_iCAFs	0.487312961685236	0.143122380485496	0.0697453911178282	0.482946825046313	0.183780053619503	0.0887559934023801	0.623093931583111	0.262803994133876	0.442948962858494	0.385166766915932	0.844663962534938	0.65881623179126	0.75284136385465	0.753081479109973	0.850428205538659	0.295426491083391	0.522878745280338	0.715190441969098	0.647862019403521	0.751796622349982	0.796846927775781	0.00652238835033128	0.405667786219012	0.585132129440134	0.122114755627979	0.00806135577717085	0.0756049493974617	0.504170734025938	0.152183071390625	1.001	0.9597941010291	7.98775896696754	1.001	1.001	1.001	5.27672707651472	0.91430862246569	1	0.585132129440134	TRUE	0.82019666462604	LAMN
8442	LGMA-(LAMN+MHNA+GCA)/3	LGMA	Endothelial	iCAFs	COL18A1	GPC1	0.456	0.565	0.5105	0.143	1	0.3	1	0.00806135577717085	down	0.0756049493974617	COL18A1_GPC1	COL18A1_GPC1_Endothelial_iCAFs	0.487312961685236	0.143122380485496	0.0697453911178282	0.482946825046313	0.183780053619503	0.0887559934023801	0.623093931583111	0.262803994133876	0.442948962858494	0.385166766915932	0.844663962534938	0.65881623179126	0.75284136385465	0.753081479109973	0.850428205538659	0.295426491083391	0.522878745280338	0.715190441969098	0.647862019403521	0.751796622349982	0.796846927775781	0.00652238835033128	0.405667786219012	0.585132129440134	0.122114755627979	0.00806135577717085	0.0756049493974617	0.504170734025938	0.152183071390625	1.001	0.9597941010291	7.98775896696754	1.001	1.001	1.001	5.27672707651472	0.91430862246569	1	0.585132129440134	TRUE	0.82019666462604	LAMN
8443	LAMN-(LGMA+MHNA+GCA)/3	LAMN	Fibroblasts	C1Qhi.monocytes	VCAM1	MSN	0.975	0.495	0.735	0.0924	1	0.218	0.642	0.0512087018363745	up	-0.125718731765376	VCAM1_MSN	VCAM1_MSN_Fibroblasts_C1Qhi.monocytes	0.332315744410534	0.660392578459509	0.219458851313964	0.335937215484905	0.731726181398288	0.245814055876343	0.20634857114243	0.637645667210595	0.421997119176513	1.0084698280604	1.03432802877989	0.786017288298383	0.811429486153354	0.840483432047383	0.88254362093805	0.327464035665721	0.661543506395395	0.693294107078692	0.726082464965864	0.761767876392382	0.839516708587855	0.0512087018363745	-0.125718731765376	0.487948664853141	0.559599019065769	0.0155283180390819	0.115434455334937	0.511417203851647	0.268340895907406	1.001	1.001	7.49157111524745	1.001	0.811522672145577	1.001	8.1579378936371	0.897976757631233	1	0.511417203851647	TRUE	0.820196331624431	LAMN
8444	LAMN-(LGMA+MHNA+GCA)/3	LAMN	Fibroblasts	C1Qhi.monocytes	VCAM1	MSN	0.975	0.495	0.735	0.0924	1	0.218	0.642	0.0155283180390819	down	0.115434455334937	VCAM1_MSN	VCAM1_MSN_Fibroblasts_C1Qhi.monocytes	0.332315744410534	0.660392578459509	0.219458851313964	0.335937215484905	0.731726181398288	0.245814055876343	0.20634857114243	0.637645667210595	0.421997119176513	1.0084698280604	1.03432802877989	0.786017288298383	0.811429486153354	0.840483432047383	0.88254362093805	0.327464035665721	0.661543506395395	0.693294107078692	0.726082464965864	0.761767876392382	0.839516708587855	0.0512087018363745	-0.125718731765376	0.487948664853141	0.559599019065769	0.0155283180390819	0.115434455334937	0.511417203851647	0.268340895907406	1.001	1.001	7.49157111524745	1.001	0.811522672145577	1.001	8.1579378936371	0.897976757631233	1	0.511417203851647	TRUE	0.820196331624431	LAMN
8445	LAMN-(LGMA+MHNA+GCA)/3	LAMN	NK.cells	SPP1..macrophages	IL10	IL10RB	2.89	0.711	1.8005	0.00553	1	0.48	0.956	0.00783292992271024	up	-0.584390725222456	IL10_IL10RB	IL10_IL10RB_NK.cells_SPP1..macrophages	0.0386331230072145	0.209047702283752	0.00807616559670376	0.0400802953143104	0.182539682539683	0.00731624438277094	0.439766549598653	0.117858340400099	0.278812444999376	6.52352437052942	2.2572748686953	0.949935969265247	0.957219465343365	0.96894509364495	0.968224747878982	0.226637480225957	0.318758762624413	0.756984369385555	0.479787998562702	0.728710025152713	0.708273445921667	0.00783292992271024	-0.584390725222456	0.404063711199705	0.134945111720698	0.0281273924320958	4.20220113721209	1.001	0.464335066104676	0.291063340955308	0.26519351231559	4.23953294933663	0.699876211777775	0.612845075425357	0.345956702559386	6.70311487420235	0.868493684165639	0.5	1.001	TRUE	0.82019621130348	LAMN
8446	LAMN-(LGMA+MHNA+GCA)/3	LAMN	NK.cells	SPP1..macrophages	IL10	IL10RB	2.89	0.711	1.8005	0.00553	1	0.48	0.956	0.0281273924320958	down	4.20220113721209	IL10_IL10RB	IL10_IL10RB_NK.cells_SPP1..macrophages	0.0386331230072145	0.209047702283752	0.00807616559670376	0.0400802953143104	0.182539682539683	0.00731624438277094	0.439766549598653	0.117858340400099	0.278812444999376	6.52352437052942	2.2572748686953	0.949935969265247	0.957219465343365	0.96894509364495	0.968224747878982	0.226637480225957	0.318758762624413	0.756984369385555	0.479787998562702	0.728710025152713	0.708273445921667	0.00783292992271024	-0.584390725222456	0.404063711199705	0.134945111720698	0.0281273924320958	4.20220113721209	1.001	0.464335066104676	0.291063340955308	0.26519351231559	4.23953294933663	0.699876211777775	0.612845075425357	0.345956702559386	6.70311487420235	0.868493684165639	0.5	1.001	TRUE	0.82019621130348	LAMN
8447	LGMA-(LAMN+MHNA+GCA)/3	LGMA	SPP1..macrophages	iCAFs	COL1A1	ITGAV	1.32	0.151	0.7355	0.00368	0.229	0.736	1	0.00478955010996589	up	-0.432582647548578	COL1A1_ITGAV	COL1A1_ITGAV_SPP1..macrophages_iCAFs	0.803041558746183	0.759855987446778	0.610195936581881	0.440693625516505	0.678927087183968	0.299198839512463	0.434443253362701	0.262803994133876	0.348623623748288	3.21308087935096	2.43415218132648	0.836881703217544	0.964783095886025	0.929446134144389	0.973467264286858	0.0201014500350377	0.133122185662501	0.54951940352138	0.249034315486885	0.564184333453108	0.586058210564139	0.00478955010996589	-0.432582647548578	0.43182737181458	0.10515006550021	0.0158852414207855	3.33165941592933	1.001	0.273893280141267	0.217758585091639	0.422039731064265	9.60211549865553	0.628913850312932	0.925753254733846	0.928081009104911	8.54722462553258	0.90816377205809	1	1.001	TRUE	0.82018925693927	LGMA
8448	LGMA-(LAMN+MHNA+GCA)/3	LGMA	SPP1..macrophages	iCAFs	COL1A1	ITGAV	1.32	0.151	0.7355	0.00368	0.229	0.736	1	0.0158852414207855	down	3.33165941592933	COL1A1_ITGAV	COL1A1_ITGAV_SPP1..macrophages_iCAFs	0.803041558746183	0.759855987446778	0.610195936581881	0.440693625516505	0.678927087183968	0.299198839512463	0.434443253362701	0.262803994133876	0.348623623748288	3.21308087935096	2.43415218132648	0.836881703217544	0.964783095886025	0.929446134144389	0.973467264286858	0.0201014500350377	0.133122185662501	0.54951940352138	0.249034315486885	0.564184333453108	0.586058210564139	0.00478955010996589	-0.432582647548578	0.43182737181458	0.10515006550021	0.0158852414207855	3.33165941592933	1.001	0.273893280141267	0.217758585091639	0.422039731064265	9.60211549865553	0.628913850312932	0.925753254733846	0.928081009104911	8.54722462553258	0.90816377205809	1	1.001	TRUE	0.82018925693927	LGMA
8449	LGMA-(LAMN+MHNA+GCA)/3	LGMA	Macrophages	iCAFs	CXCL16	GRM7	0.751	0.832	0.7915	0.0855	1	0.134	1	0.00846071025649921	up	1.34331974978826	CXCL16_GRM7	CXCL16_GRM7_Macrophages_iCAFs	0.566654447005719	0.213361707536822	0.120902360396474	0.612154733521295	0.21140940693693	0.129415269167371	1.001	0.262803994133876	0.631901997066938	0.802093447839142	1.06803388527183	0.741936129342084	0.820253721786458	0.8195533856251	0.887566031695214	0.72624880776048	0.872895201635192	0.784090909090909	0.811219906575638	0.838573481854114	0.885510240747395	0.00846071025649921	1.34331974978826	0.756616093207414	0.141091155005611	0.00876646531962003	0.369049304244294	0.557559185950509	0.163151921590218	0.683958734785499	0.775115609897754	8.18378349200615	0.923563865347348	1.001	1.001	5.42875296062385	0.806287140256192	0.75	0.756616093207414	TRUE	0.820185228045228	LGMA
8450	LGMA-(LAMN+MHNA+GCA)/3	LGMA	Macrophages	iCAFs	CXCL16	GRM7	0.751	0.832	0.7915	0.0855	1	0.134	1	0.00876646531962003	down	0.369049304244294	CXCL16_GRM7	CXCL16_GRM7_Macrophages_iCAFs	0.566654447005719	0.213361707536822	0.120902360396474	0.612154733521295	0.21140940693693	0.129415269167371	1.001	0.262803994133876	0.631901997066938	0.802093447839142	1.06803388527183	0.741936129342084	0.820253721786458	0.8195533856251	0.887566031695214	0.72624880776048	0.872895201635192	0.784090909090909	0.811219906575638	0.838573481854114	0.885510240747395	0.00846071025649921	1.34331974978826	0.756616093207414	0.141091155005611	0.00876646531962003	0.369049304244294	0.557559185950509	0.163151921590218	0.683958734785499	0.775115609897754	8.18378349200615	0.923563865347348	1.001	1.001	5.42875296062385	0.806287140256192	0.75	0.756616093207414	TRUE	0.820185228045228	LGMA
8451	LAMN-(LGMA+MHNA+GCA)/3	LAMN	Endothelial	C1Qhi.monocytes	A2M	LRP1	0.413	0.476	0.4445	0.295	0.951	0.264	0.685	0.0561117711485785	up	0.418836668765162	A2M_LRP1	A2M_LRP1_Endothelial_C1Qhi.monocytes	1.43553389308022	0.608275260026393	0.873199752090069	0.83907194866099	0.695527135667444	0.583597309071079	0.060706862958961	0.637645667210595	0.349176265084778	0.218963507401019	0.530177984021837	0.644989595005603	0.605970866015688	0.702297102609252	0.772470785977269	0.27531653080996	0.578396073130169	0.686107617678764	0.682110132950054	0.744879626302551	0.815329680201222	0.0561117711485785	0.418836668765162	0.587540541372429	0.607600644156278	0.0180070961950259	0.795741459486598	0.63519037305798	0.306901353018982	1.001	1.00093764377078	10.2605446538885	1.001	0.693021071018262	0.933205003147544	8.01505340517553	0.915372461788061	1	0.63519037305798	TRUE	0.820183940777722	LAMN
8452	LAMN-(LGMA+MHNA+GCA)/3	LAMN	Endothelial	C1Qhi.monocytes	A2M	LRP1	0.413	0.476	0.4445	0.295	0.951	0.264	0.685	0.0180070961950259	down	0.795741459486598	A2M_LRP1	A2M_LRP1_Endothelial_C1Qhi.monocytes	1.43553389308022	0.608275260026393	0.873199752090069	0.83907194866099	0.695527135667444	0.583597309071079	0.060706862958961	0.637645667210595	0.349176265084778	0.218963507401019	0.530177984021837	0.644989595005603	0.605970866015688	0.702297102609252	0.772470785977269	0.27531653080996	0.578396073130169	0.686107617678764	0.682110132950054	0.744879626302551	0.815329680201222	0.0561117711485785	0.418836668765162	0.587540541372429	0.607600644156278	0.0180070961950259	0.795741459486598	0.63519037305798	0.306901353018982	1.001	1.00093764377078	10.2605446538885	1.001	0.693021071018262	0.933205003147544	8.01505340517553	0.915372461788061	1	0.63519037305798	TRUE	0.820183940777722	LAMN
8453	MHNA-(LGMA+LAMN+GCA)/3	MHNA	C1Qhi.monocytes	Endothelial	LGALS9	CD47	0.553	0.358	0.4555	0.22	0.491	0.557	1	0.00196169874554407	up	3.19762989872895	LGALS9_CD47	LGALS9_CD47_C1Qhi.monocytes_Endothelial	0.43404345234454	0.133475282812906	0.0579340725547775	0.444363564273587	0.130171989900497	0.05784368940077	0.176248705813806	0.243146692749466	0.209697699281636	0.36364025750532	0.657577319177794	0.688350408195934	0.67478389627021	0.74807907795742	0.809528573715383	0.090983840127805	0.254144804826271	0.641416636722961	0.409360402443406	0.650781530722242	0.671218109953288	0.00196169874554407	3.19762989872895	1.001	0.0774650681315628	0.00827762265087722	-0.16621539632144	0.460174611120334	0.155547369840735	0.926073401104512	0.914939449660534	7.78052713077643	0.947423829870251	0.170280266782322	0.0757463811109561	5.93916374366569	0.657300860010439	1	1.001	TRUE	0.820178464395359	MHNA
8454	MHNA-(LGMA+LAMN+GCA)/3	MHNA	C1Qhi.monocytes	Endothelial	LGALS9	CD47	0.553	0.358	0.4555	0.22	0.491	0.557	1	0.00827762265087722	down	-0.16621539632144	LGALS9_CD47	LGALS9_CD47_C1Qhi.monocytes_Endothelial	0.43404345234454	0.133475282812906	0.0579340725547775	0.444363564273587	0.130171989900497	0.05784368940077	0.176248705813806	0.243146692749466	0.209697699281636	0.36364025750532	0.657577319177794	0.688350408195934	0.67478389627021	0.74807907795742	0.809528573715383	0.090983840127805	0.254144804826271	0.641416636722961	0.409360402443406	0.650781530722242	0.671218109953288	0.00196169874554407	3.19762989872895	1.001	0.0774650681315628	0.00827762265087722	-0.16621539632144	0.460174611120334	0.155547369840735	0.926073401104512	0.914939449660534	7.78052713077643	0.947423829870251	0.170280266782322	0.0757463811109561	5.93916374366569	0.657300860010439	1	1.001	TRUE	0.820178464395359	MHNA
8455	LGMA-(LAMN+MHNA+GCA)/3	LGMA	SPP1..macrophages	SPP1..macrophages	MMP2	SDC2	3.66	1.77	2.715	0.00666	0.274	0.0428	0.599	0.0589124184888877	up	0.555025845530997	MMP2_SDC2	MMP2_SDC2_SPP1..macrophages_SPP1..macrophages	0.177510271445935	0.195687399620394	0.0347365234251653	0.15577286163084	0.187658820434251	0.0292321514693113	0.434443253362701	0.434443253362701	0.434443253362701	7.9660843212367	2.1765257708297	0.973847446774452	0.953177525212102	0.976868897070594	0.965583480070434	2.42234452884669	1.36855623098683	0.906710384477183	0.91948886094143	0.937522457779375	0.946730147323033	0.0589124184888877	0.555025845530997	0.612447714568236	0.635019310930096	0.00691965988288525	-0.365579265897798	0.4239029017125	0.134422581021411	0.169507007813686	0.207389317483745	6.53003582059659	0.683527451604597	0.475105777294769	0.523634832524909	6.26060808657144	0.818529359460885	1	0.612447714568236	TRUE	0.820170955446594	LGMA
8456	LGMA-(LAMN+MHNA+GCA)/3	LGMA	SPP1..macrophages	SPP1..macrophages	MMP2	SDC2	3.66	1.77	2.715	0.00666	0.274	0.0428	0.599	0.00691965988288525	down	-0.365579265897798	MMP2_SDC2	MMP2_SDC2_SPP1..macrophages_SPP1..macrophages	0.177510271445935	0.195687399620394	0.0347365234251653	0.15577286163084	0.187658820434251	0.0292321514693113	0.434443253362701	0.434443253362701	0.434443253362701	7.9660843212367	2.1765257708297	0.973847446774452	0.953177525212102	0.976868897070594	0.965583480070434	2.42234452884669	1.36855623098683	0.906710384477183	0.91948886094143	0.937522457779375	0.946730147323033	0.0589124184888877	0.555025845530997	0.612447714568236	0.635019310930096	0.00691965988288525	-0.365579265897798	0.4239029017125	0.134422581021411	0.169507007813686	0.207389317483745	6.53003582059659	0.683527451604597	0.475105777294769	0.523634832524909	6.26060808657144	0.818529359460885	1	0.612447714568236	TRUE	0.820170955446594	LGMA
8457	LGMA-(LAMN+MHNA+GCA)/3	LGMA	Macrophages	SPP1..macrophages	SEMA4A	NRP1	1.29	2.52	1.905	0.00445	0.301	0.000357	0.0629	0.0529684050739638	up	-0.0581484410987378	SEMA4A_NRP1	SEMA4A_NRP1_Macrophages_SPP1..macrophages	0.42141733401869	0.380439442492717	0.160323775610837	0.37517974881683	0.341735727440147	0.128212324382731	1.001	0.434443253362701	0.71772162668135	3.0336155858346	2.35163998901907	0.833199935969265	0.961661597566832	0.92576436689611	0.971346246198175	8.68727609539727	3.44733178388781	0.950188645346748	0.995149119655048	0.989938914840101	0.996137261947539	0.0529684050739638	-0.0581484410987378	0.50030636443318	0.576826720675263	0.00924242502084953	-0.192114897195579	0.455462527774887	0.170556062861227	0.551362036803638	0.67843617642578	7.99777020241886	0.820784951561561	0.379092420843899	0.476708331127622	7.69431139480632	0.814352906431771	1	0.50030636443318	TRUE	0.820160048574068	LGMA
8458	LGMA-(LAMN+MHNA+GCA)/3	LGMA	Macrophages	SPP1..macrophages	SEMA4A	NRP1	1.29	2.52	1.905	0.00445	0.301	0.000357	0.0629	0.00924242502084953	down	-0.192114897195579	SEMA4A_NRP1	SEMA4A_NRP1_Macrophages_SPP1..macrophages	0.42141733401869	0.380439442492717	0.160323775610837	0.37517974881683	0.341735727440147	0.128212324382731	1.001	0.434443253362701	0.71772162668135	3.0336155858346	2.35163998901907	0.833199935969265	0.961661597566832	0.92576436689611	0.971346246198175	8.68727609539727	3.44733178388781	0.950188645346748	0.995149119655048	0.989938914840101	0.996137261947539	0.0529684050739638	-0.0581484410987378	0.50030636443318	0.576826720675263	0.00924242502084953	-0.192114897195579	0.455462527774887	0.170556062861227	0.551362036803638	0.67843617642578	7.99777020241886	0.820784951561561	0.379092420843899	0.476708331127622	7.69431139480632	0.814352906431771	1	0.50030636443318	TRUE	0.820160048574068	LGMA
8459	GCA-(LGMA+LAMN+MHNA)/3	GCA	Fibroblasts	Macrophages	THBS2	CD36	0.261	0.825	0.543	0.675	1	0.236	1	0.00487983677263293	up	0.556369995038613	THBS2_CD36	THBS2_CD36_Fibroblasts_Macrophages	0.642383488257703	0.173955922693791	0.111746412423125	0.471663523989105	0.164194915254237	0.0774447523499061	0.570070300444639	0.0811229763135111	0.325596638379075	0.0445517152911025	0.170696227168975	0.588102289098767	0.287417960621098	0.590563470465824	0.602869377301105	0.517347597549662	0.627087997029893	0.7824964067553	0.708116241466044	0.806728350700683	0.829365792310456	0.00487983677263293	0.556369995038613	0.612693541478878	0.106033982544015	0.0237054579290153	3.03723127967053	1.001	0.39554641095724	0.600968300529572	0.547227978149148	8.47418898719128	0.84298862975754	0.420679611450156	0.406427603868316	6.099470909319	0.76546901073444	1	1.001	TRUE	0.820159013313599	GCA
8460	GCA-(LGMA+LAMN+MHNA)/3	GCA	Fibroblasts	Macrophages	THBS2	CD36	0.261	0.825	0.543	0.675	1	0.236	1	0.0237054579290153	down	3.03723127967053	THBS2_CD36	THBS2_CD36_Fibroblasts_Macrophages	0.642383488257703	0.173955922693791	0.111746412423125	0.471663523989105	0.164194915254237	0.0774447523499061	0.570070300444639	0.0811229763135111	0.325596638379075	0.0445517152911025	0.170696227168975	0.588102289098767	0.287417960621098	0.590563470465824	0.602869377301105	0.517347597549662	0.627087997029893	0.7824964067553	0.708116241466044	0.806728350700683	0.829365792310456	0.00487983677263293	0.556369995038613	0.612693541478878	0.106033982544015	0.0237054579290153	3.03723127967053	1.001	0.39554641095724	0.600968300529572	0.547227978149148	8.47418898719128	0.84298862975754	0.420679611450156	0.406427603868316	6.099470909319	0.76546901073444	1	1.001	TRUE	0.820159013313599	GCA
8461	MHNA-(LGMA+LAMN+GCA)/3	MHNA	Fibroblasts	Macrophages	PLA2G2A	ITGA4	2.09	0.329	1.2095	0.0134	0.739	0.595	0.977	-0.00111804800944035	up	0.588120490106798	PLA2G2A_ITGA4	PLA2G2A_ITGA4_Fibroblasts_Macrophages	0.604439000040499	0.554684618872018	0.335273016368848	0.28892312613285	0.482891872722381	0.139518629451097	0.310731215249496	0.0345408446629282	0.172636029956212	3.91435097141755	1.87289520163519	0.910136865695534	0.934648631343045	0.941451896910517	0.954338082279494	0.0741839182753072	0.22548303427145	0.630344951491197	0.376280093424362	0.637531440891125	0.653858246496586	-0.00111804800944035	0.588120490106798	0.618500281034075	0.0473139852703621	0.0316728193189085	-0.0298856266795908	0.48497807123873	0.519488562226682	0.705250125626337	0.497796925521546	9.53405681220087	0.935216032486883	0.67805186500735	0.780367018255889	7.95838221768843	0.882811167234683	1	0.618500281034075	TRUE	0.820157555224918	MHNA
8462	MHNA-(LGMA+LAMN+GCA)/3	MHNA	Fibroblasts	Macrophages	PLA2G2A	ITGA4	2.09	0.329	1.2095	0.0134	0.739	0.595	0.977	0.0316728193189085	down	-0.0298856266795908	PLA2G2A_ITGA4	PLA2G2A_ITGA4_Fibroblasts_Macrophages	0.604439000040499	0.554684618872018	0.335273016368848	0.28892312613285	0.482891872722381	0.139518629451097	0.310731215249496	0.0345408446629282	0.172636029956212	3.91435097141755	1.87289520163519	0.910136865695534	0.934648631343045	0.941451896910517	0.954338082279494	0.0741839182753072	0.22548303427145	0.630344951491197	0.376280093424362	0.637531440891125	0.653858246496586	-0.00111804800944035	0.588120490106798	0.618500281034075	0.0473139852703621	0.0316728193189085	-0.0298856266795908	0.48497807123873	0.519488562226682	0.705250125626337	0.497796925521546	9.53405681220087	0.935216032486883	0.67805186500735	0.780367018255889	7.95838221768843	0.882811167234683	1	0.618500281034075	TRUE	0.820157555224918	MHNA
8463	LGMA-(LAMN+MHNA+GCA)/3	LGMA	C1Qhi.monocytes	CD4..T.cells	CFP	NCR1	0.742	0.693	0.7175	0.162	0.956	0.0361	0.836	0.0180507905110081	up	-0.0726505599455428	CFP_NCR1	CFP_NCR1_C1Qhi.monocytes_CD4..T.cells	0.133511920233733	0.0680464299165545	0.0090850095232093	0.155735714236263	0.0818234345134176	0.0127428310152112	0.475378729342036	0.225262262027145	0.350320495684591	0.586539859209368	0.790484985457369	0.739955178485673	0.733131903313591	0.790699535777173	0.839983191932127	0.999647509079379	1.44249279809434	0.75253772906935	0.928427057132591	0.869565217391304	0.951872978799856	0.0180507905110081	-0.0726505599455428	0.497654121469376	0.234979168340241	0.00517018478646811	-0.283084612821017	0.438911750058288	0.107207334162229	0.689743189359786	0.688186459116541	5.74677129041273	0.994995026358588	1.001	0.931618339526099	4.61434585642152	1.001	0.75	0.497654121469376	TRUE	0.820149761267539	LGMA
8464	LGMA-(LAMN+MHNA+GCA)/3	LGMA	C1Qhi.monocytes	CD4..T.cells	CFP	NCR1	0.742	0.693	0.7175	0.162	0.956	0.0361	0.836	0.00517018478646811	down	-0.283084612821017	CFP_NCR1	CFP_NCR1_C1Qhi.monocytes_CD4..T.cells	0.133511920233733	0.0680464299165545	0.0090850095232093	0.155735714236263	0.0818234345134176	0.0127428310152112	0.475378729342036	0.225262262027145	0.350320495684591	0.586539859209368	0.790484985457369	0.739955178485673	0.733131903313591	0.790699535777173	0.839983191932127	0.999647509079379	1.44249279809434	0.75253772906935	0.928427057132591	0.869565217391304	0.951872978799856	0.0180507905110081	-0.0726505599455428	0.497654121469376	0.234979168340241	0.00517018478646811	-0.283084612821017	0.438911750058288	0.107207334162229	0.689743189359786	0.688186459116541	5.74677129041273	0.994995026358588	1.001	0.931618339526099	4.61434585642152	1.001	0.75	0.497654121469376	TRUE	0.820149761267539	LGMA
8465	LAMN-(LGMA+MHNA+GCA)/3	LAMN	Endothelial	Endothelial	LAMB1	ITGA9	0.65	0.776	0.713	0.115	0.947	0.107	0.947	0.00837670770845804	up	-0.233163798703747	LAMB1_ITGA9	LAMB1_ITGA9_Endothelial_Endothelial	0.658384137594025	0.30423970493605	0.200306595756182	0.597247932864371	0.26385289398988	0.157585595515738	0.060706862958961	0.060706862958961	0.060706862958961	0.610546403770152	0.939302159646388	0.715743556907316	0.783476068512886	0.794301264607011	0.867576436689611	0.753198188516277	0.97061622231479	0.772772188286022	0.843087495508444	0.842660797700323	0.90298239310097	0.00837670770845804	-0.233163798703747	0.468298403688332	0.140268760182906	-9.18982077016128e-05	-0.184442365347115	0.456858446936274	0.0253491311085724	0.705579178704247	0.77151098506052	8.48030589391582	0.911890438635038	1.001	1.001	7.3021366659865	1.001	1	0.468298403688332	TRUE	0.820132023602787	LAMN
8466	LAMN-(LGMA+MHNA+GCA)/3	LAMN	Endothelial	Endothelial	LAMB1	ITGA9	0.65	0.776	0.713	0.115	0.947	0.107	0.947	-9.18982077016128e-05	down	-0.184442365347115	LAMB1_ITGA9	LAMB1_ITGA9_Endothelial_Endothelial	0.658384137594025	0.30423970493605	0.200306595756182	0.597247932864371	0.26385289398988	0.157585595515738	0.060706862958961	0.060706862958961	0.060706862958961	0.610546403770152	0.939302159646388	0.715743556907316	0.783476068512886	0.794301264607011	0.867576436689611	0.753198188516277	0.97061622231479	0.772772188286022	0.843087495508444	0.842660797700323	0.90298239310097	0.00837670770845804	-0.233163798703747	0.468298403688332	0.140268760182906	-9.18982077016128e-05	-0.184442365347115	0.456858446936274	0.0253491311085724	0.705579178704247	0.77151098506052	8.48030589391582	0.911890438635038	1.001	1.001	7.3021366659865	1.001	1	0.468298403688332	TRUE	0.820132023602787	LAMN
8467	MHNA-(LGMA+LAMN+GCA)/3	MHNA	C1Qhi.monocytes	CD8..T.cells	HLA.DQA1	LAG3	0.75	0.484	0.617	0.123	0.371	0.132	0.936	0.00762690294863905	up	-0.670310593749435	HLA.DQA1_LAG3	HLA.DQA1_LAG3_C1Qhi.monocytes_CD8..T.cells	1.3536514327261	0.25489719566262	0.345041954106571	0.694975334588496	0.29344096675798	0.203934234054599	0.176248705813806	0.223068359731449	0.199658532772628	0.682571166420452	0.910094888560602	0.741615975668321	0.774351688810629	0.804826316631983	0.862854170001601	0.425642217296369	0.87942606879415	0.689251706791232	0.813577973409989	0.788447718289616	0.886790334171757	0.00762690294863905	-0.670310593749435	0.388350120023205	0.132928083419001	0.0144279409730656	-0.169043107041154	0.459660145275882	0.251223170967425	0.821453909357021	0.800983908603006	10.4317632514385	0.959719882699455	1.001	1.001	6.45680557107558	1.001	1	0.459660145275882	TRUE	0.82011565841669	MHNA
8468	MHNA-(LGMA+LAMN+GCA)/3	MHNA	C1Qhi.monocytes	CD8..T.cells	HLA.DQA1	LAG3	0.75	0.484	0.617	0.123	0.371	0.132	0.936	0.0144279409730656	down	-0.169043107041154	HLA.DQA1_LAG3	HLA.DQA1_LAG3_C1Qhi.monocytes_CD8..T.cells	1.3536514327261	0.25489719566262	0.345041954106571	0.694975334588496	0.29344096675798	0.203934234054599	0.176248705813806	0.223068359731449	0.199658532772628	0.682571166420452	0.910094888560602	0.741615975668321	0.774351688810629	0.804826316631983	0.862854170001601	0.425642217296369	0.87942606879415	0.689251706791232	0.813577973409989	0.788447718289616	0.886790334171757	0.00762690294863905	-0.670310593749435	0.388350120023205	0.132928083419001	0.0144279409730656	-0.169043107041154	0.459660145275882	0.251223170967425	0.821453909357021	0.800983908603006	10.4317632514385	0.959719882699455	1.001	1.001	6.45680557107558	1.001	1	0.459660145275882	TRUE	0.82011565841669	MHNA
8469	LAMN-(LGMA+MHNA+GCA)/3	LAMN	Endothelial	SPP1..macrophages	CCN2	ITGAM	1.46	0.366	0.913	0.0578	0.947	0.75	1	0.00890724110552043	up	-0.151618394074232	CCN2_ITGAM	CCN2_ITGAM_Endothelial_SPP1..macrophages	0.841358332445195	0.187560882329806	0.157805911188955	0.492842157225719	0.238095238095238	0.117343370768028	0.060706862958961	0.117858340400099	0.08928260167953	1.80758535590603	1.23807216157947	0.854170001600768	0.857611653593725	0.887546022090604	0.907735713142308	0.0457275775986378	0.1249387366083	0.644628099173554	0.236166007905138	0.605057491915199	0.579949694574201	0.00890724110552043	-0.151618394074232	0.483211964109669	0.145462744522551	0.0150944958416647	1.34284016191446	0.73472799336017	0.261592255575298	0.983284257901781	0.762093232381035	9.24222790050294	0.970859940741655	0.412247849501138	0.43911471028437	6.05175147823492	0.811786895514635	1	0.73472799336017	TRUE	0.820112106156705	LGMA
8470	LAMN-(LGMA+MHNA+GCA)/3	LAMN	Endothelial	SPP1..macrophages	CCN2	ITGAM	1.46	0.366	0.913	0.0578	0.947	0.75	1	0.0150944958416647	down	1.34284016191446	CCN2_ITGAM	CCN2_ITGAM_Endothelial_SPP1..macrophages	0.841358332445195	0.187560882329806	0.157805911188955	0.492842157225719	0.238095238095238	0.117343370768028	0.060706862958961	0.117858340400099	0.08928260167953	1.80758535590603	1.23807216157947	0.854170001600768	0.857611653593725	0.887546022090604	0.907735713142308	0.0457275775986378	0.1249387366083	0.644628099173554	0.236166007905138	0.605057491915199	0.579949694574201	0.00890724110552043	-0.151618394074232	0.483211964109669	0.145462744522551	0.0150944958416647	1.34284016191446	0.73472799336017	0.261592255575298	0.983284257901781	0.762093232381035	9.24222790050294	0.970859940741655	0.412247849501138	0.43911471028437	6.05175147823492	0.811786895514635	1	0.73472799336017	TRUE	0.820112106156705	LGMA
8471	MHNA-(LGMA+LAMN+GCA)/3	MHNA	B.cells	CD8..T.cells	PTPRC	CD247	0.19	0.29	0.24	0.613	1	0.199	0.952	0.0194458473443757	up	3.75461141049098	PTPRC_CD247	PTPRC_CD247_B.cells_CD8..T.cells	0.984350634605368	0.726365954131366	0.714998787904944	0.755137668790183	0.692208816615181	0.522712952094799	0.714769094866929	0.223068359731449	0.468918727299189	0.0403825098415011	0.212539525481585	0.559708660156875	0.33644149191612	0.585280934848727	0.628901872898991	0.203332607841185	0.701146923590293	0.612985088034495	0.743734279554438	0.719322673374057	0.849420589292131	0.0194458473443757	3.75461141049098	1.001	0.248636938775709	0.0134872980120821	-0.48871247269972	0.401500387630761	0.236590307406266	0.451468861012904	0.765848778276746	9.17217327663993	0.817854059980029	0.641911552777939	0.833276119233596	8.31237477553695	0.866200866879428	1	1.001	TRUE	0.820102369463764	MHNA
8472	MHNA-(LGMA+LAMN+GCA)/3	MHNA	B.cells	CD8..T.cells	PTPRC	CD247	0.19	0.29	0.24	0.613	1	0.199	0.952	0.0134872980120821	down	-0.48871247269972	PTPRC_CD247	PTPRC_CD247_B.cells_CD8..T.cells	0.984350634605368	0.726365954131366	0.714998787904944	0.755137668790183	0.692208816615181	0.522712952094799	0.714769094866929	0.223068359731449	0.468918727299189	0.0403825098415011	0.212539525481585	0.559708660156875	0.33644149191612	0.585280934848727	0.628901872898991	0.203332607841185	0.701146923590293	0.612985088034495	0.743734279554438	0.719322673374057	0.849420589292131	0.0194458473443757	3.75461141049098	1.001	0.248636938775709	0.0134872980120821	-0.48871247269972	0.401500387630761	0.236590307406266	0.451468861012904	0.765848778276746	9.17217327663993	0.817854059980029	0.641911552777939	0.833276119233596	8.31237477553695	0.866200866879428	1	1.001	TRUE	0.820102369463764	MHNA
8473	LGMA-(LAMN+MHNA+GCA)/3	LGMA	iCAFs	CD4..T.cells	CCN2	ITGB2	0.574	0.341	0.4575	0.198	1	0.146	0.99	0.0238093743214945	up	1.28268543358201	CCN2_ITGB2	CCN2_ITGB2_iCAFs_CD4..T.cells	0.806085017101148	0.514534332532003	0.414758416238187	0.59463809635828	0.534864945172963	0.318051072806426	0.262803994133876	0.225262262027145	0.244033128080511	0.403714180789881	0.703334809738469	0.694633424043541	0.696014086761646	0.757403553705779	0.820773971506323	0.284955676177507	0.835647144215563	0.634993711821775	0.798463887890765	0.748427955443766	0.87805425799497	0.0238093743214945	1.28268543358201	0.745526890297002	0.291356380964019	0.00450921087549993	-0.466090716331627	0.405616127233037	0.0969250682464025	0.942102729116339	0.919296099915316	9.08134860392068	0.953977606013539	0.400811714999101	0.579773883245154	7.81913350830464	0.796711222707621	1	0.745526890297002	TRUE	0.820080618491176	LGMA
8474	LGMA-(LAMN+MHNA+GCA)/3	LGMA	iCAFs	CD4..T.cells	CCN2	ITGB2	0.574	0.341	0.4575	0.198	1	0.146	0.99	0.00450921087549993	down	-0.466090716331627	CCN2_ITGB2	CCN2_ITGB2_iCAFs_CD4..T.cells	0.806085017101148	0.514534332532003	0.414758416238187	0.59463809635828	0.534864945172963	0.318051072806426	0.262803994133876	0.225262262027145	0.244033128080511	0.403714180789881	0.703334809738469	0.694633424043541	0.696014086761646	0.757403553705779	0.820773971506323	0.284955676177507	0.835647144215563	0.634993711821775	0.798463887890765	0.748427955443766	0.87805425799497	0.0238093743214945	1.28268543358201	0.745526890297002	0.291356380964019	0.00450921087549993	-0.466090716331627	0.405616127233037	0.0969250682464025	0.942102729116339	0.919296099915316	9.08134860392068	0.953977606013539	0.400811714999101	0.579773883245154	7.81913350830464	0.796711222707621	1	0.745526890297002	TRUE	0.820080618491176	LGMA
8475	LAMN-(LGMA+MHNA+GCA)/3	LAMN	Macrophages	iCAFs	COL6A3	ITGA10	0.914	2.5	1.707	0.118	1	0.00297	0.618	0.0143880035818516	up	1.5097836100698	COL6A3_ITGA10	COL6A3_ITGA10_Macrophages_iCAFs	0.310355431225213	0.115904316190037	0.0359715340320224	0.296899224806202	0.142435652467124	0.0422890348022546	0.202118009648158	0.900388818556685	0.551253414102421	0.848299845322201	0.928117992693875	0.774231631182968	0.780354570193693	0.824555786777653	0.865795581879302	6.31810887670697	2.52724355068279	0.949447538627381	0.986300754581387	0.981404958677686	0.989714337046353	0.0143880035818516	1.5097836100698	0.787060099826265	0.199120053617518	0.00388019853081699	-0.179371238131364	0.457781073754918	0.08714000398737	0.193793032339773	0.320919917265519	7.34144455034299	0.700478918398301	1.001	1.001	5.3367675552405	0.98326189043336	0.5	0.787060099826265	TRUE	0.820071900550169	LAMN
8476	LAMN-(LGMA+MHNA+GCA)/3	LAMN	Macrophages	iCAFs	COL6A3	ITGA10	0.914	2.5	1.707	0.118	1	0.00297	0.618	0.00388019853081699	down	-0.179371238131364	COL6A3_ITGA10	COL6A3_ITGA10_Macrophages_iCAFs	0.310355431225213	0.115904316190037	0.0359715340320224	0.296899224806202	0.142435652467124	0.0422890348022546	0.202118009648158	0.900388818556685	0.551253414102421	0.848299845322201	0.928117992693875	0.774231631182968	0.780354570193693	0.824555786777653	0.865795581879302	6.31810887670697	2.52724355068279	0.949447538627381	0.986300754581387	0.981404958677686	0.989714337046353	0.0143880035818516	1.5097836100698	0.787060099826265	0.199120053617518	0.00388019853081699	-0.179371238131364	0.457781073754918	0.08714000398737	0.193793032339773	0.320919917265519	7.34144455034299	0.700478918398301	1.001	1.001	5.3367675552405	0.98326189043336	0.5	0.787060099826265	TRUE	0.820071900550169	LAMN
8477	LAMN-(LGMA+MHNA+GCA)/3	LAMN	iCAFs	C1Qhi.monocytes	THBS1	LRP1	0.441	0.476	0.4585	0.408	1	0.264	0.685	0.0594841012530549	up	0.793381765689128	THBS1_LRP1	THBS1_LRP1_iCAFs_C1Qhi.monocytes	0.955703762267818	0.608275260026393	0.581330954501659	0.662971600914166	0.695527135667444	0.461114738612689	0.900388818556685	0.637645667210595	0.76901724288364	0.171698868077363	0.38933983691012	0.654053945894029	0.507643668961101	0.681727229069954	0.720425804386105	0.27531653080996	0.578396073130169	0.686107617678764	0.682110132950054	0.744879626302551	0.815329680201222	0.0594841012530549	0.793381765689128	0.656039814370942	0.640616152412217	0.0163454229885549	0.339690998390443	0.552217817221561	0.281051973050093	1.001	0.976060112795571	9.75939811193725	1.001	0.693021071018262	0.933205003147544	8.01505340517553	0.915372461788061	1	0.656039814370942	TRUE	0.820067418225284	LAMN
8478	LAMN-(LGMA+MHNA+GCA)/3	LAMN	iCAFs	C1Qhi.monocytes	THBS1	LRP1	0.441	0.476	0.4585	0.408	1	0.264	0.685	0.0163454229885549	down	0.339690998390443	THBS1_LRP1	THBS1_LRP1_iCAFs_C1Qhi.monocytes	0.955703762267818	0.608275260026393	0.581330954501659	0.662971600914166	0.695527135667444	0.461114738612689	0.900388818556685	0.637645667210595	0.76901724288364	0.171698868077363	0.38933983691012	0.654053945894029	0.507643668961101	0.681727229069954	0.720425804386105	0.27531653080996	0.578396073130169	0.686107617678764	0.682110132950054	0.744879626302551	0.815329680201222	0.0594841012530549	0.793381765689128	0.656039814370942	0.640616152412217	0.0163454229885549	0.339690998390443	0.552217817221561	0.281051973050093	1.001	0.976060112795571	9.75939811193725	1.001	0.693021071018262	0.933205003147544	8.01505340517553	0.915372461788061	1	0.656039814370942	TRUE	0.820067418225284	LAMN
8479	LAMN-(LGMA+MHNA+GCA)/3	LAMN	NK.cells	Fibroblasts	ADAM10	CD44	0.343	0.793	0.568	0.221	1	0.138	1	0.0135278707499755	up	-0.341128849082525	ADAM10_CD44	ADAM10_CD44_NK.cells_Fibroblasts	0.381773935538238	0.892737912642066	0.340824066313553	0.34839544095061	0.709075348701701	0.247038618778137	0.439766549598653	0.20634857114243	0.323057560370542	0.224873450126007	0.655607726314889	0.619777493196734	0.673763406435089	0.704338082279494	0.808948295181687	0.682075884483819	0.860120913598763	0.776163312971613	0.806930470715056	0.832869205892921	0.882905138339921	0.0135278707499755	-0.341128849082525	0.44855304452883	0.190699252055325	0.00404540224828621	1.12619856124254	0.695312821484153	0.0897099519461533	0.70094174356509	0.550574903640254	7.62864456694015	0.934847244886799	0.562711688234713	0.751305337462174	9.25951245602608	0.836262189488193	1	0.695312821484153	TRUE	0.820058068309841	LAMN
8480	LAMN-(LGMA+MHNA+GCA)/3	LAMN	NK.cells	Fibroblasts	ADAM10	CD44	0.343	0.793	0.568	0.221	1	0.138	1	0.00404540224828621	down	1.12619856124254	ADAM10_CD44	ADAM10_CD44_NK.cells_Fibroblasts	0.381773935538238	0.892737912642066	0.340824066313553	0.34839544095061	0.709075348701701	0.247038618778137	0.439766549598653	0.20634857114243	0.323057560370542	0.224873450126007	0.655607726314889	0.619777493196734	0.673763406435089	0.704338082279494	0.808948295181687	0.682075884483819	0.860120913598763	0.776163312971613	0.806930470715056	0.832869205892921	0.882905138339921	0.0135278707499755	-0.341128849082525	0.44855304452883	0.190699252055325	0.00404540224828621	1.12619856124254	0.695312821484153	0.0897099519461533	0.70094174356509	0.550574903640254	7.62864456694015	0.934847244886799	0.562711688234713	0.751305337462174	9.25951245602608	0.836262189488193	1	0.695312821484153	TRUE	0.820058068309841	LAMN
8481	LGMA-(LAMN+MHNA+GCA)/3	LGMA	iCAFs	Tregs	FGF14	FGFR1	0.597	0.808	0.7025	0.225	1	0.198	1	0.013325379393674	up	-0.486240135540915	FGF14_FGFR1	FGF14_FGFR1_iCAFs_Tregs	0.286163287034906	0.0796553544261208	0.0227944380525091	0.274526558643531	0.0823778685528921	0.0226149127622146	0.262803994133876	0.204322685818432	0.233563339976154	0.386747036687517	0.647817481888638	0.701876900912438	0.670001600768369	0.753321594365295	0.806967344325276	0.568294526268683	0.703334809738469	0.77897053539346	0.744902084081926	0.815666546891843	0.850161696011498	0.013325379393674	-0.486240135540915	0.422014137177183	0.188716837867326	0.00669001926592703	2.90622917348494	1.001	0.130850237469787	1.001	1.001	6.80948099638091	1.001	0.133310808690093	0.139512516665317	4.80385200895487	0.564304614577219	0.75	1.001	TRUE	0.820053245981555	LGMA
8482	LGMA-(LAMN+MHNA+GCA)/3	LGMA	iCAFs	Tregs	FGF14	FGFR1	0.597	0.808	0.7025	0.225	1	0.198	1	0.00669001926592703	down	2.90622917348494	FGF14_FGFR1	FGF14_FGFR1_iCAFs_Tregs	0.286163287034906	0.0796553544261208	0.0227944380525091	0.274526558643531	0.0823778685528921	0.0226149127622146	0.262803994133876	0.204322685818432	0.233563339976154	0.386747036687517	0.647817481888638	0.701876900912438	0.670001600768369	0.753321594365295	0.806967344325276	0.568294526268683	0.703334809738469	0.77897053539346	0.744902084081926	0.815666546891843	0.850161696011498	0.013325379393674	-0.486240135540915	0.422014137177183	0.188716837867326	0.00669001926592703	2.90622917348494	1.001	0.130850237469787	1.001	1.001	6.80948099638091	1.001	0.133310808690093	0.139512516665317	4.80385200895487	0.564304614577219	0.75	1.001	TRUE	0.820053245981555	LGMA
8483	LAMN-(LGMA+MHNA+GCA)/3	LAMN	Endothelial	Macrophages	APP	CD74	0.341	0.0722	0.2066	0.359	0.954	0.877	1	0.00598717474063063	up	-1.88960107130385	APP_CD74	APP_CD74_Endothelial_Macrophages	1.16695448706839	2.59084751114928	3.02340112844561	0.737442922374429	0.979748062015504	0.722508274043397	0.060706862958961	0.202118009648158	0.131412436303559	0.151712793034793	0.444905551421681	0.619117176244597	0.551624779894349	0.671402273091084	0.743116696014087	0.00411542935897188	0.0570004066339595	0.507703018325548	0.122349982033777	0.513654329859863	0.522839561624147	0.00598717474063063	-1.88960107130385	0.165358250759882	0.116874951456286	0.0248474612825299	2.3157672076306	0.911739641219076	0.413311684234672	1.001	0.938561757251929	9.71502366858145	1.001	0.754938718128676	0.979664753293501	12.1540240803667	0.901151363131005	1	0.911739641219076	TRUE	0.820050769173504	LAMN
8484	LAMN-(LGMA+MHNA+GCA)/3	LAMN	Endothelial	Macrophages	APP	CD74	0.341	0.0722	0.2066	0.359	0.954	0.877	1	0.0248474612825299	down	2.3157672076306	APP_CD74	APP_CD74_Endothelial_Macrophages	1.16695448706839	2.59084751114928	3.02340112844561	0.737442922374429	0.979748062015504	0.722508274043397	0.060706862958961	0.202118009648158	0.131412436303559	0.151712793034793	0.444905551421681	0.619117176244597	0.551624779894349	0.671402273091084	0.743116696014087	0.00411542935897188	0.0570004066339595	0.507703018325548	0.122349982033777	0.513654329859863	0.522839561624147	0.00598717474063063	-1.88960107130385	0.165358250759882	0.116874951456286	0.0248474612825299	2.3157672076306	0.911739641219076	0.413311684234672	1.001	0.938561757251929	9.71502366858145	1.001	0.754938718128676	0.979664753293501	12.1540240803667	0.901151363131005	1	0.911739641219076	TRUE	0.820050769173504	LAMN
8485	MHNA-(LGMA+LAMN+GCA)/3	MHNA	SPP1..macrophages	C1Qhi.monocytes	LGALS3	ANXA2	1.11	0.481	0.7955	0.0182	0.619	0.278	0.55	0.00606662373981728	up	1.06865060582624	LGALS3_ANXA2	LGALS3_ANXA2_SPP1..macrophages_C1Qhi.monocytes	1.23833876360366	1.15974395067965	1.43615588998146	0.617272650224595	0.752794318684901	0.464679344168647	0.718445157367712	0.176248705813806	0.447346931590759	1.93132075933657	1.73992861201493	0.808888266367857	0.924223627341124	0.892788538498479	0.947814951176565	0.267414453163405	0.555955204081924	0.687836866690622	0.669196909809558	0.741600790513834	0.807941070786921	0.00606662373981728	1.06865060582624	0.706382791981363	0.117652766500279	0.0580647213814706	-0.331827076715846	0.430043681385805	0.930047209895885	0.797690125886962	0.719516746409279	10.4478293125604	0.925302729886885	0.518490712986015	0.818326440035014	9.70793580552044	0.75230039064532	1	0.706382791981363	TRUE	0.820041180004464	MHNA
8486	MHNA-(LGMA+LAMN+GCA)/3	MHNA	SPP1..macrophages	C1Qhi.monocytes	LGALS3	ANXA2	1.11	0.481	0.7955	0.0182	0.619	0.278	0.55	0.0580647213814706	down	-0.331827076715846	LGALS3_ANXA2	LGALS3_ANXA2_SPP1..macrophages_C1Qhi.monocytes	1.23833876360366	1.15974395067965	1.43615588998146	0.617272650224595	0.752794318684901	0.464679344168647	0.718445157367712	0.176248705813806	0.447346931590759	1.93132075933657	1.73992861201493	0.808888266367857	0.924223627341124	0.892788538498479	0.947814951176565	0.267414453163405	0.555955204081924	0.687836866690622	0.669196909809558	0.741600790513834	0.807941070786921	0.00606662373981728	1.06865060582624	0.706382791981363	0.117652766500279	0.0580647213814706	-0.331827076715846	0.430043681385805	0.930047209895885	0.797690125886962	0.719516746409279	10.4478293125604	0.925302729886885	0.518490712986015	0.818326440035014	9.70793580552044	0.75230039064532	1	0.706382791981363	TRUE	0.820041180004464	MHNA
8487	LGMA-(LAMN+MHNA+GCA)/3	LGMA	iCAFs	C1Qhi.monocytes	CCN1	ITGB5	1.05	0.608	0.829	0.0381	0.901	0.128	0.942	0.0425757055776689	up	-0.159339259600852	CCN1_ITGB5	CCN1_ITGB5_iCAFs_C1Qhi.monocytes	1.21660416713086	0.252457755085127	0.307141156861069	0.775085950831364	0.316294863141351	0.24515570474099	0.262803994133876	0.475378729342036	0.369091361737956	1.4900287755406	1.41907502432438	0.799043540899632	0.887746118136706	0.872698895469825	0.925524251640788	0.542816338454096	0.892790030352132	0.729249011857708	0.818339022637442	0.811444484369386	0.889462809917355	0.0425757055776689	-0.159339259600852	0.481799921394823	0.475080970588116	0.0110335768032432	-0.208053002960645	0.452562793023298	0.198419642068463	1.001	1.001	9.99121910556803	0.995748696639264	0.544168323725987	0.618292413948669	6.84637160624297	0.861037982672816	1	0.481799921394823	TRUE	0.820041165066299	LAMN
8488	LGMA-(LAMN+MHNA+GCA)/3	LGMA	iCAFs	C1Qhi.monocytes	CCN1	ITGB5	1.05	0.608	0.829	0.0381	0.901	0.128	0.942	0.0110335768032432	down	-0.208053002960645	CCN1_ITGB5	CCN1_ITGB5_iCAFs_C1Qhi.monocytes	1.21660416713086	0.252457755085127	0.307141156861069	0.775085950831364	0.316294863141351	0.24515570474099	0.262803994133876	0.475378729342036	0.369091361737956	1.4900287755406	1.41907502432438	0.799043540899632	0.887746118136706	0.872698895469825	0.925524251640788	0.542816338454096	0.892790030352132	0.729249011857708	0.818339022637442	0.811444484369386	0.889462809917355	0.0425757055776689	-0.159339259600852	0.481799921394823	0.475080970588116	0.0110335768032432	-0.208053002960645	0.452562793023298	0.198419642068463	1.001	1.001	9.99121910556803	0.995748696639264	0.544168323725987	0.618292413948669	6.84637160624297	0.861037982672816	1	0.481799921394823	TRUE	0.820041165066299	LAMN
8489	LAMN-(LGMA+MHNA+GCA)/3	LAMN	Macrophages	Macrophages	DCN	TLR4	1.49	0.814	1.152	0.0223	1	0.236	1	0.0106666931083268	up	-0.373665663970876	DCN_TLR4	DCN_TLR4_Macrophages_Macrophages	0.872853435589894	0.125997721139959	0.10997754377351	0.412403100775194	0.156395348837209	0.0644979268072832	0.202118009648158	0.202118009648158	0.202118009648158	2.46102575405824	1.65169513695184	0.857651672802945	0.915159276452697	0.910156875300144	0.941932127421162	0.510449629582333	0.627087997029893	0.780497664390945	0.708116241466044	0.805515630614445	0.829365792310456	0.0106666931083268	-0.373665663970876	0.442602497628488	0.162687986513978	0.0139661806000014	0.577212304273403	0.595431784744681	0.244039917791393	0.428737524804757	0.46941457960644	9.53330610366825	0.817830013027809	0.523647362143051	0.487513842408653	5.82640400359622	0.892225805918765	1	0.595431784744681	TRUE	0.820038405846183	LAMN
8490	LAMN-(LGMA+MHNA+GCA)/3	LAMN	Macrophages	Macrophages	DCN	TLR4	1.49	0.814	1.152	0.0223	1	0.236	1	0.0139661806000014	down	0.577212304273403	DCN_TLR4	DCN_TLR4_Macrophages_Macrophages	0.872853435589894	0.125997721139959	0.10997754377351	0.412403100775194	0.156395348837209	0.0644979268072832	0.202118009648158	0.202118009648158	0.202118009648158	2.46102575405824	1.65169513695184	0.857651672802945	0.915159276452697	0.910156875300144	0.941932127421162	0.510449629582333	0.627087997029893	0.780497664390945	0.708116241466044	0.805515630614445	0.829365792310456	0.0106666931083268	-0.373665663970876	0.442602497628488	0.162687986513978	0.0139661806000014	0.577212304273403	0.595431784744681	0.244039917791393	0.428737524804757	0.46941457960644	9.53330610366825	0.817830013027809	0.523647362143051	0.487513842408653	5.82640400359622	0.892225805918765	1	0.595431784744681	TRUE	0.820038405846183	LAMN
8491	GCA-(LGMA+LAMN+MHNA)/3	GCA	Epithelial	Macrophages	CD55	CR1	1.62	0.889	1.2545	0.135	0.523	0.399	1	0.0029680435300064	up	-0.327104874598264	CD55_CR1	CD55_CR1_Epithelial_Macrophages	1.25697772089249	0.104265783516432	0.131059766931555	0.721070278969957	0.0879237288135593	0.0633991876636721	0.635265500900704	0.0811229763135111	0.358194238607107	1.40885929503809	0.869666231504994	0.871018088682568	0.761225388186329	0.868096686409477	0.85529053945894	0.354735095734481	0.399027104313252	0.796936758893281	0.553292310456342	0.769762845849802	0.747619475386274	0.0029680435300064	-0.327104874598264	0.451117841303934	0.0873173019018082	0.0177801981916143	1.23108379231388	0.71439534948021	0.303371674209979	0.635555910890952	0.780305763730444	10.6972675964308	0.939234744619136	0.389388232861065	0.268551379243117	4.87863177763718	0.721052043949039	1	0.71439534948021	TRUE	0.820020830774348	LGMA
8492	GCA-(LGMA+LAMN+MHNA)/3	GCA	Epithelial	Macrophages	CD55	CR1	1.62	0.889	1.2545	0.135	0.523	0.399	1	0.0177801981916143	down	1.23108379231388	CD55_CR1	CD55_CR1_Epithelial_Macrophages	1.25697772089249	0.104265783516432	0.131059766931555	0.721070278969957	0.0879237288135593	0.0633991876636721	0.635265500900704	0.0811229763135111	0.358194238607107	1.40885929503809	0.869666231504994	0.871018088682568	0.761225388186329	0.868096686409477	0.85529053945894	0.354735095734481	0.399027104313252	0.796936758893281	0.553292310456342	0.769762845849802	0.747619475386274	0.0029680435300064	-0.327104874598264	0.451117841303934	0.0873173019018082	0.0177801981916143	1.23108379231388	0.71439534948021	0.303371674209979	0.635555910890952	0.780305763730444	10.6972675964308	0.939234744619136	0.389388232861065	0.268551379243117	4.87863177763718	0.721052043949039	1	0.71439534948021	TRUE	0.820020830774348	LGMA
8493	MHNA-(LGMA+LAMN+GCA)/3	MHNA	CD4..T.cells	CD4..T.cells	CD48	CD2	0.342	0.0865	0.21425	0.226	0.988	0.736	1	0.017558263849217	up	1.4749453433741	CD48_CD2	CD48_CD2_CD4..T.cells_CD4..T.cells	0.92635002570679	0.915711137425014	0.848269035693656	0.819136846870615	0.782522755165921	0.640993222271119	0.415346021722053	0.415346021722053	0.415346021722053	0.220894913811589	0.645891560852599	0.619497358732191	0.669001120537858	0.702937409956779	0.80636705618697	0.0115150690598063	0.133122185662501	0.515608156665469	0.249034315486885	0.54199604743083	0.586058210564139	0.017558263849217	1.4749453433741	0.780688648268677	0.230157274407898	0.00259062978160257	-0.934144419133611	0.3204597348969	0.0670791686410244	1.001	1.001	8.92730495238538	1.001	0.782691325223988	0.915079442580721	9.04092801004479	0.964635624490481	1	0.780688648268677	TRUE	0.82001630251519	MHNA
8494	MHNA-(LGMA+LAMN+GCA)/3	MHNA	CD4..T.cells	CD4..T.cells	CD48	CD2	0.342	0.0865	0.21425	0.226	0.988	0.736	1	0.00259062978160257	down	-0.934144419133611	CD48_CD2	CD48_CD2_CD4..T.cells_CD4..T.cells	0.92635002570679	0.915711137425014	0.848269035693656	0.819136846870615	0.782522755165921	0.640993222271119	0.415346021722053	0.415346021722053	0.415346021722053	0.220894913811589	0.645891560852599	0.619497358732191	0.669001120537858	0.702937409956779	0.80636705618697	0.0115150690598063	0.133122185662501	0.515608156665469	0.249034315486885	0.54199604743083	0.586058210564139	0.017558263849217	1.4749453433741	0.780688648268677	0.230157274407898	0.00259062978160257	-0.934144419133611	0.3204597348969	0.0670791686410244	1.001	1.001	8.92730495238538	1.001	0.782691325223988	0.915079442580721	9.04092801004479	0.964635624490481	1	0.780688648268677	TRUE	0.82001630251519	MHNA
8495	LAMN-(LGMA+MHNA+GCA)/3	LAMN	CD4..T.cells	iCAFs	APOO	IL1RAPL1	0.305	1.18	0.7425	0.361	1	0.0951	1	0.0106466109043041	up	0.271458241383448	APOO_IL1RAPL1	APOO_IL1RAPL1_CD4..T.cells_iCAFs	0.0472381927209311	0.160164551915915	0.00756588397046557	0.061023800872093	0.162821737664381	0.00993600129687937	0.372192634222999	0.900388818556685	0.636290726389842	0.134960303418774	0.442492798094342	0.605810789178806	0.549663838642548	0.662277893388827	0.742116215783576	1.20574699001385	1.02181948306259	0.846231584620913	0.856562163133309	0.886094143011139	0.91046083363277	0.0106466109043041	0.271458241383448	0.560587004363877	0.162491379375244	0.00427313187842604	0.0733089070047246	0.503752998442081	0.0932525677365114	0.766507415358304	0.916357013081395	4.17871394765778	0.896164841753629	1.001	1.001	6.25545093181294	1.001	1	0.560587004363877	TRUE	0.820011192313734	LAMN
8496	LAMN-(LGMA+MHNA+GCA)/3	LAMN	CD4..T.cells	iCAFs	APOO	IL1RAPL1	0.305	1.18	0.7425	0.361	1	0.0951	1	0.00427313187842604	down	0.0733089070047246	APOO_IL1RAPL1	APOO_IL1RAPL1_CD4..T.cells_iCAFs	0.0472381927209311	0.160164551915915	0.00756588397046557	0.061023800872093	0.162821737664381	0.00993600129687937	0.372192634222999	0.900388818556685	0.636290726389842	0.134960303418774	0.442492798094342	0.605810789178806	0.549663838642548	0.662277893388827	0.742116215783576	1.20574699001385	1.02181948306259	0.846231584620913	0.856562163133309	0.886094143011139	0.91046083363277	0.0106466109043041	0.271458241383448	0.560587004363877	0.162491379375244	0.00427313187842604	0.0733089070047246	0.503752998442081	0.0932525677365114	0.766507415358304	0.916357013081395	4.17871394765778	0.896164841753629	1.001	1.001	6.25545093181294	1.001	1	0.560587004363877	TRUE	0.820011192313734	LAMN
8497	LAMN-(LGMA+MHNA+GCA)/3	LAMN	Fibroblasts	SPP1..macrophages	MXRA5	PILRA	0.882	0.548	0.715	0.121	1	0.53	0.965	0.0102622709643464	up	0.394237816084162	MXRA5_PILRA	MXRA5_PILRA_Fibroblasts_SPP1..macrophages	0.62598363509587	0.247219173897501	0.154755157141756	0.570841982592228	0.168253968253968	0.0960464288171051	0.20634857114243	0.117858340400099	0.162103455771265	0.808983303380891	0.91721462968355	0.768568913078278	0.776912918200736	0.820313750600288	0.864054746278214	0.151096823458768	0.275724130399211	0.710114983830399	0.432716492993173	0.692732662594323	0.683727093065038	0.0102622709643464	0.394237816084162	0.583041741257077	0.158728646170711	0.00780075999380479	-0.257373842914865	0.443589496214948	0.148129181975855	0.808906696887474	0.900645378169136	8.55937292228482	0.994242785944888	0.572011562315232	0.327415868788933	7.10795863974735	0.919478709729145	1	0.583041741257077	TRUE	0.819999291828559	LAMN
8498	LAMN-(LGMA+MHNA+GCA)/3	LAMN	Fibroblasts	SPP1..macrophages	MXRA5	PILRA	0.882	0.548	0.715	0.121	1	0.53	0.965	0.00780075999380479	down	-0.257373842914865	MXRA5_PILRA	MXRA5_PILRA_Fibroblasts_SPP1..macrophages	0.62598363509587	0.247219173897501	0.154755157141756	0.570841982592228	0.168253968253968	0.0960464288171051	0.20634857114243	0.117858340400099	0.162103455771265	0.808983303380891	0.91721462968355	0.768568913078278	0.776912918200736	0.820313750600288	0.864054746278214	0.151096823458768	0.275724130399211	0.710114983830399	0.432716492993173	0.692732662594323	0.683727093065038	0.0102622709643464	0.394237816084162	0.583041741257077	0.158728646170711	0.00780075999380479	-0.257373842914865	0.443589496214948	0.148129181975855	0.808906696887474	0.900645378169136	8.55937292228482	0.994242785944888	0.572011562315232	0.327415868788933	7.10795863974735	0.919478709729145	1	0.583041741257077	TRUE	0.819999291828559	LAMN
8499	MHNA-(LGMA+LAMN+GCA)/3	MHNA	Tregs	CD4..T.cells	SELPLG	SELL	0.809	0.468	0.6385	0.209	1	0.168	0.967	0.0145757183483438	up	0.443448692857322	SELPLG_SELL	SELPLG_SELL_Tregs_CD4..T.cells	0.10415362436947	0.515354767892995	0.0536760669121425	0.104859989180191	0.510590258038292	0.053540488933406	0.591672972047092	0.415346021722053	0.503509496884572	0.550001654536157	0.679853713888946	0.753541700016008	0.685288938690572	0.78477669281255	0.815271330238515	0.362555256152296	0.774690718274137	0.683255479698167	0.775287459575997	0.772278117139777	0.86545544376572	0.0145757183483438	0.443448692857322	0.592041750362162	0.200957803253789	0.0024842135045559	-1.02554905890693	0.303829828287289	0.0654237319585638	0.437035471100822	0.350890296183803	5.58255507610582	0.858119932607583	1.001	1.001	7.98039593506529	1.001	1	0.592041750362162	TRUE	0.8199861199689	MHNA
8500	MHNA-(LGMA+LAMN+GCA)/3	MHNA	Tregs	CD4..T.cells	SELPLG	SELL	0.809	0.468	0.6385	0.209	1	0.168	0.967	0.0024842135045559	down	-1.02554905890693	SELPLG_SELL	SELPLG_SELL_Tregs_CD4..T.cells	0.10415362436947	0.515354767892995	0.0536760669121425	0.104859989180191	0.510590258038292	0.053540488933406	0.591672972047092	0.415346021722053	0.503509496884572	0.550001654536157	0.679853713888946	0.753541700016008	0.685288938690572	0.78477669281255	0.815271330238515	0.362555256152296	0.774690718274137	0.683255479698167	0.775287459575997	0.772278117139777	0.86545544376572	0.0145757183483438	0.443448692857322	0.592041750362162	0.200957803253789	0.0024842135045559	-1.02554905890693	0.303829828287289	0.0654237319585638	0.437035471100822	0.350890296183803	5.58255507610582	0.858119932607583	1.001	1.001	7.98039593506529	1.001	1	0.592041750362162	TRUE	0.8199861199689	MHNA
8501	LGMA-(LAMN+MHNA+GCA)/3	LGMA	CD4..T.cells	C1Qhi.monocytes	HLA.C	LILRB2	0.302	0.648	0.475	0.33	1	0.103	0.913	0.0483658577686548	up	0.567991259612267	HLA.C_LILRB2	HLA.C_LILRB2_CD4..T.cells_C1Qhi.monocytes	2.05480488221138	0.319205967982786	0.655905981442039	0.98216871099216	0.376687023177599	0.369970208001817	0.225262262027145	0.475378729342036	0.350320495684591	0.145408790156878	0.481486060122112	0.604510164879142	0.576636785657115	0.667880582679686	0.756042900592284	0.639681478391048	0.987162775294828	0.74101688825009	0.848230326985268	0.826805605461732	0.906014193316565	0.0483658577686548	0.567991259612267	0.614818914848217	0.531767241368929	0.0162827794752396	0.290727169278065	0.54330947397545	0.280077475795177	0.871079166684968	0.972677745473117	10.8905488977539	0.890295639856104	1.001	1.001	7.15224982280995	1.001	1	0.614818914848217	TRUE	0.819983023313339	LGMA
8502	LGMA-(LAMN+MHNA+GCA)/3	LGMA	CD4..T.cells	C1Qhi.monocytes	HLA.C	LILRB2	0.302	0.648	0.475	0.33	1	0.103	0.913	0.0162827794752396	down	0.290727169278065	HLA.C_LILRB2	HLA.C_LILRB2_CD4..T.cells_C1Qhi.monocytes	2.05480488221138	0.319205967982786	0.655905981442039	0.98216871099216	0.376687023177599	0.369970208001817	0.225262262027145	0.475378729342036	0.350320495684591	0.145408790156878	0.481486060122112	0.604510164879142	0.576636785657115	0.667880582679686	0.756042900592284	0.639681478391048	0.987162775294828	0.74101688825009	0.848230326985268	0.826805605461732	0.906014193316565	0.0483658577686548	0.567991259612267	0.614818914848217	0.531767241368929	0.0162827794752396	0.290727169278065	0.54330947397545	0.280077475795177	0.871079166684968	0.972677745473117	10.8905488977539	0.890295639856104	1.001	1.001	7.15224982280995	1.001	1	0.614818914848217	TRUE	0.819983023313339	LGMA
8503	LAMN-(LGMA+MHNA+GCA)/3	LAMN	SPP1..macrophages	Tregs	THY1	ITGB2	3.6	0.457	2.0285	0.0578	0.878	0.331	1	0.00933472782364453	up	2.51855688279564	THY1_ITGB2	THY1_ITGB2_SPP1..macrophages_Tregs	0.144942961739863	0.195702467407372	0.0283656952458234	0.0984126984126984	0.230416666666667	0.0226759259259259	0.117858340400099	0.223854363600918	0.170856352000508	4.4570597816861	1.23807216157947	0.972426764847127	0.857611653593725	0.949455738754602	0.907735713142308	0.219438606844497	0.480172006224281	0.679931728350701	0.617117319439454	0.72597017606899	0.780834531081567	0.00933472782364453	2.51855688279564	0.971551196811787	0.149647889758718	0.00510550300040895	0.235899044119335	0.533334196973856	0.106201129056196	0.191928084435675	0.158262157634608	6.44932724868243	0.726689755246088	0.15306786831631	0.25033237845293	6.29050443391079	0.641150851656215	1	0.971551196811787	TRUE	0.819973849531808	LAMN
8504	LAMN-(LGMA+MHNA+GCA)/3	LAMN	SPP1..macrophages	Tregs	THY1	ITGB2	3.6	0.457	2.0285	0.0578	0.878	0.331	1	0.00510550300040895	down	0.235899044119335	THY1_ITGB2	THY1_ITGB2_SPP1..macrophages_Tregs	0.144942961739863	0.195702467407372	0.0283656952458234	0.0984126984126984	0.230416666666667	0.0226759259259259	0.117858340400099	0.223854363600918	0.170856352000508	4.4570597816861	1.23807216157947	0.972426764847127	0.857611653593725	0.949455738754602	0.907735713142308	0.219438606844497	0.480172006224281	0.679931728350701	0.617117319439454	0.72597017606899	0.780834531081567	0.00933472782364453	2.51855688279564	0.971551196811787	0.149647889758718	0.00510550300040895	0.235899044119335	0.533334196973856	0.106201129056196	0.191928084435675	0.158262157634608	6.44932724868243	0.726689755246088	0.15306786831631	0.25033237845293	6.29050443391079	0.641150851656215	1	0.971551196811787	TRUE	0.819973849531808	LAMN
8505	LGMA-(LAMN+MHNA+GCA)/3	LGMA	Macrophages	B.cells	NAMPT	ITGB1	1.11	0.895	1.0025	0.00734	0.38	0.0118	0.179	0.111933225134753	up	1.07985922918558	NAMPT_ITGB1	NAMPT_ITGB1_Macrophages_B.cells	2.15068604080107	0.260869234040461	0.561047820125285	0.974143200372559	0.258019005981636	0.251347460243897	1.001	0.35586775780378	0.67843387890189	2.36907737349316	2.13430394008393	0.808888266367857	0.95113654554186	0.90787578037458	0.964342884584601	1.72566560346102	1.92811799269387	0.798216852317643	0.966874775422206	0.91398670499461	0.976778656126482	0.111933225134753	1.07985922918558	0.708432698808963	1.001	0.000131135858717192	-0.753516290286588	0.353322715608211	0.0288187016031887	0.968852684746259	1.001	11.5085953593849	1.001	0.0736035345399789	0.103502636424779	7.098946920882	0.526284549713751	1	0.708432698808963	TRUE	0.819969196040183	LGMA
8506	LGMA-(LAMN+MHNA+GCA)/3	LGMA	Macrophages	B.cells	NAMPT	ITGB1	1.11	0.895	1.0025	0.00734	0.38	0.0118	0.179	0.000131135858717192	down	-0.753516290286588	NAMPT_ITGB1	NAMPT_ITGB1_Macrophages_B.cells	2.15068604080107	0.260869234040461	0.561047820125285	0.974143200372559	0.258019005981636	0.251347460243897	1.001	0.35586775780378	0.67843387890189	2.36907737349316	2.13430394008393	0.808888266367857	0.95113654554186	0.90787578037458	0.964342884584601	1.72566560346102	1.92811799269387	0.798216852317643	0.966874775422206	0.91398670499461	0.976778656126482	0.111933225134753	1.07985922918558	0.708432698808963	1.001	0.000131135858717192	-0.753516290286588	0.353322715608211	0.0288187016031887	0.968852684746259	1.001	11.5085953593849	1.001	0.0736035345399789	0.103502636424779	7.098946920882	0.526284549713751	1	0.708432698808963	TRUE	0.819969196040183	LGMA
8507	LAMN-(LGMA+MHNA+GCA)/3	LAMN	C1Qhi.monocytes	Macrophages	S100A9	ALCAM	0.216	0.484	0.35	0.684	0.91	0.315	1	0.0126880851806324	up	0.28116664434186	S100A9_ALCAM	S100A9_ALCAM_C1Qhi.monocytes_Macrophages	1.42341451616387	0.765146863180516	1.0891211520484	0.748240702411817	0.606976744186047	0.454164705417405	0.637645667210595	0.202118009648158	0.419881838429377	0.0356278820284549	0.164943898279884	0.570613894669441	0.279914358892268	0.578657755722747	0.599127581238995	0.242817691965833	0.501689446210399	0.689251706791232	0.632950053898671	0.733920229967661	0.788896873877111	0.0126880851806324	0.28116664434186	0.562362541008435	0.182477652585847	0.020983790922059	1.69844988569642	0.799426640065958	0.353207517643182	0.883515118690365	1.001	10.6126986776537	0.952047803613165	0.813206984482008	0.882489146369751	8.71882677127894	0.9343279054655	1	0.799426640065958	TRUE	0.819954068624184	LAMN
8508	LAMN-(LGMA+MHNA+GCA)/3	LAMN	C1Qhi.monocytes	Macrophages	S100A9	ALCAM	0.216	0.484	0.35	0.684	0.91	0.315	1	0.020983790922059	down	1.69844988569642	S100A9_ALCAM	S100A9_ALCAM_C1Qhi.monocytes_Macrophages	1.42341451616387	0.765146863180516	1.0891211520484	0.748240702411817	0.606976744186047	0.454164705417405	0.637645667210595	0.202118009648158	0.419881838429377	0.0356278820284549	0.164943898279884	0.570613894669441	0.279914358892268	0.578657755722747	0.599127581238995	0.242817691965833	0.501689446210399	0.689251706791232	0.632950053898671	0.733920229967661	0.788896873877111	0.0126880851806324	0.28116664434186	0.562362541008435	0.182477652585847	0.020983790922059	1.69844988569642	0.799426640065958	0.353207517643182	0.883515118690365	1.001	10.6126986776537	0.952047803613165	0.813206984482008	0.882489146369751	8.71882677127894	0.9343279054655	1	0.799426640065958	TRUE	0.819954068624184	LAMN
8509	LGMA-(LAMN+MHNA+GCA)/3	LGMA	Fibroblasts	Macrophages	APOE	LRP1	1.16	0.973	1.0665	0.0241	1	0.0265	0.681	0.0556576046406758	up	0.805602053236478	APOE_LRP1	APOE_LRP1_Fibroblasts_Macrophages	0.801028039455777	0.403946534752686	0.323572500777899	0.493324211310635	0.435477585996649	0.214831636655256	0.231631743788032	1.001	0.616315871894016	1.87686023061315	1.61798295742513	0.816311829678246	0.911997758924284	0.890427405154474	0.940251320633904	1.53418176465949	1.57675412606319	0.813869924541861	0.942553000359324	0.904060366510959	0.960833632770392	0.0556576046406758	0.805602053236478	0.658274741005147	0.603154300641055	0.000154795695794428	-0.328724643047085	0.430608129561543	0.029186759604142	0.321695127827818	0.570775840117773	9.61505454602749	0.719440306166611	0.459505625485281	0.583179818718628	7.63382650971872	0.866374301347937	1	0.658274741005147	TRUE	0.819949582242163	LGMA
8510	LGMA-(LAMN+MHNA+GCA)/3	LGMA	Fibroblasts	Macrophages	APOE	LRP1	1.16	0.973	1.0665	0.0241	1	0.0265	0.681	0.000154795695794428	down	-0.328724643047085	APOE_LRP1	APOE_LRP1_Fibroblasts_Macrophages	0.801028039455777	0.403946534752686	0.323572500777899	0.493324211310635	0.435477585996649	0.214831636655256	0.231631743788032	1.001	0.616315871894016	1.87686023061315	1.61798295742513	0.816311829678246	0.911997758924284	0.890427405154474	0.940251320633904	1.53418176465949	1.57675412606319	0.813869924541861	0.942553000359324	0.904060366510959	0.960833632770392	0.0556576046406758	0.805602053236478	0.658274741005147	0.603154300641055	0.000154795695794428	-0.328724643047085	0.430608129561543	0.029186759604142	0.321695127827818	0.570775840117773	9.61505454602749	0.719440306166611	0.459505625485281	0.583179818718628	7.63382650971872	0.866374301347937	1	0.658274741005147	TRUE	0.819949582242163	LGMA
8511	LAMN-(LGMA+MHNA+GCA)/3	LAMN	iCAFs	C1Qhi.monocytes	SEMA3D	PLXNA2	0.961	2.6	1.7805	0.143	1	0.000516	0.0605	0.0538080297047381	up	0.162973501269902	SEMA3D_PLXNA2	SEMA3D_PLXNA2_iCAFs_C1Qhi.monocytes	0.187797762915811	0.140194669819686	0.0263282453648578	0.208595594020456	0.180608509989324	0.0376741394263726	0.900388818556685	0.637645667210595	0.76901724288364	0.811722067996076	0.844663962534938	0.783315991676005	0.75284136385465	0.82051384664639	0.850428205538659	8.54711077576925	3.28735029837279	0.95348993891484	0.994273266259432	0.989444843693856	0.995351239669422	0.0538080297047381	0.162973501269902	0.540746600924504	0.585046744537228	0.0153176598386982	0.0576187735001832	0.500898379075712	0.265063847301174	0.820933740555201	0.944641549213784	6.80479733300564	1.001	0.243747832374853	0.366228539167331	5.64544098514573	0.676663051821926	1	0.540746600924504	TRUE	0.819945880117435	LAMN
8512	LAMN-(LGMA+MHNA+GCA)/3	LAMN	iCAFs	C1Qhi.monocytes	SEMA3D	PLXNA2	0.961	2.6	1.7805	0.143	1	0.000516	0.0605	0.0153176598386982	down	0.0576187735001832	SEMA3D_PLXNA2	SEMA3D_PLXNA2_iCAFs_C1Qhi.monocytes	0.187797762915811	0.140194669819686	0.0263282453648578	0.208595594020456	0.180608509989324	0.0376741394263726	0.900388818556685	0.637645667210595	0.76901724288364	0.811722067996076	0.844663962534938	0.783315991676005	0.75284136385465	0.82051384664639	0.850428205538659	8.54711077576925	3.28735029837279	0.95348993891484	0.994273266259432	0.989444843693856	0.995351239669422	0.0538080297047381	0.162973501269902	0.540746600924504	0.585046744537228	0.0153176598386982	0.0576187735001832	0.500898379075712	0.265063847301174	0.820933740555201	0.944641549213784	6.80479733300564	1.001	0.243747832374853	0.366228539167331	5.64544098514573	0.676663051821926	1	0.540746600924504	TRUE	0.819945880117435	LAMN
8513	LAMN-(LGMA+MHNA+GCA)/3	LAMN	iCAFs	iCAFs	CFH	CFB	0.905	0.709	0.807	0.0936	1	0.212	1	0.0106587033112979	up	0.275460583730142	CFH_CFB	CFH_CFB_iCAFs_iCAFs	1.09743088832989	0.300937420716797	0.330258020948939	0.819208722041137	0.330087857330186	0.270410851764759	0.900388818556685	0.900388818556685	0.900388818556685	0.930995356892015	1.02872415126189	0.772130622698895	0.809848727389147	0.833400032015367	0.881643188730591	0.477627874601515	0.673664139071249	0.756557671577434	0.731270212001437	0.799227452389508	0.842728171038448	0.0106587033112979	0.275460583730142	0.561318979080116	0.162609765461591	0.00356276803366729	-0.383498438274753	0.420642737196898	0.0822019803720273	1.001	1.001	9.73491085088093	1.001	0.448114752825699	0.626796666914962	7.34622783705804	0.82083504074064	1	0.561318979080116	TRUE	0.819942517607898	LAMN
8514	LAMN-(LGMA+MHNA+GCA)/3	LAMN	iCAFs	iCAFs	CFH	CFB	0.905	0.709	0.807	0.0936	1	0.212	1	0.00356276803366729	down	-0.383498438274753	CFH_CFB	CFH_CFB_iCAFs_iCAFs	1.09743088832989	0.300937420716797	0.330258020948939	0.819208722041137	0.330087857330186	0.270410851764759	0.900388818556685	0.900388818556685	0.900388818556685	0.930995356892015	1.02872415126189	0.772130622698895	0.809848727389147	0.833400032015367	0.881643188730591	0.477627874601515	0.673664139071249	0.756557671577434	0.731270212001437	0.799227452389508	0.842728171038448	0.0106587033112979	0.275460583730142	0.561318979080116	0.162609765461591	0.00356276803366729	-0.383498438274753	0.420642737196898	0.0822019803720273	1.001	1.001	9.73491085088093	1.001	0.448114752825699	0.626796666914962	7.34622783705804	0.82083504074064	1	0.561318979080116	TRUE	0.819942517607898	LAMN
8515	GCA-(LGMA+LAMN+MHNA)/3	GCA	iCAFs	Endothelial	VEGFA	KDR	-0.191	0.593	0.201	0.753	0.965	0.229	1	0.00217208942797652	up	-0.0494001736461258	VEGFA_KDR	VEGFA_KDR_iCAFs_Endothelial	0.370016970386476	0.215220792412294	0.0796353455725737	0.296825396825397	0.234173286991063	0.0695085788370297	0.154589017934036	0.391834343333059	0.273211680633548	-0.0235321595456662	-0.123205023799299	0.387906194973587	0.221006082919802	0.36181367056187	0.348407235473027	0.379617558972446	0.640164517660112	0.72446550485088	0.715235357527848	0.776545095220985	0.833183614804168	0.00217208942797652	-0.0494001736461258	0.501906305175756	0.0795248176512202	0.0255314117280932	2.870707392828	1.001	0.423951378537021	0.735604146360406	0.624819265889155	7.76428636808584	0.946738109268438	0.657226781339346	0.705200614266649	6.31535303075646	0.914950391505051	1	1.001	TRUE	0.819939959240786	GCA
8516	GCA-(LGMA+LAMN+MHNA)/3	GCA	iCAFs	Endothelial	VEGFA	KDR	-0.191	0.593	0.201	0.753	0.965	0.229	1	0.0255314117280932	down	2.870707392828	VEGFA_KDR	VEGFA_KDR_iCAFs_Endothelial	0.370016970386476	0.215220792412294	0.0796353455725737	0.296825396825397	0.234173286991063	0.0695085788370297	0.154589017934036	0.391834343333059	0.273211680633548	-0.0235321595456662	-0.123205023799299	0.387906194973587	0.221006082919802	0.36181367056187	0.348407235473027	0.379617558972446	0.640164517660112	0.72446550485088	0.715235357527848	0.776545095220985	0.833183614804168	0.00217208942797652	-0.0494001736461258	0.501906305175756	0.0795248176512202	0.0255314117280932	2.870707392828	1.001	0.423951378537021	0.735604146360406	0.624819265889155	7.76428636808584	0.946738109268438	0.657226781339346	0.705200614266649	6.31535303075646	0.914950391505051	1	1.001	TRUE	0.819939959240786	GCA
8517	LAMN-(LGMA+MHNA+GCA)/3	LAMN	Fibroblasts	C1Qhi.monocytes	PLAT	LRP1	1.16	0.476	0.818	0.036	1	0.264	0.685	0.0518070984869353	up	-0.0592582950525628	PLAT_LRP1	PLAT_LRP1_Fibroblasts_C1Qhi.monocytes	0.367491933979237	0.608275260026393	0.223536251698823	0.344896026803598	0.695527135667444	0.239884545625788	0.20634857114243	0.637645667210595	0.421997119176513	1.67468909910995	1.44369749923271	0.816311829678246	0.891868096686409	0.880742756523131	0.927865375380182	0.27531653080996	0.578396073130169	0.686107617678764	0.682110132950054	0.744879626302551	0.815329680201222	0.0518070984869353	-0.0592582950525628	0.50010338703581	0.565457392636818	0.0149316816108063	-0.0483139382494466	0.481625275350692	0.259059479033309	1.001	1.001	7.75270374772547	0.971306297863759	0.693021071018262	0.933205003147544	8.01505340517553	0.915372461788061	1	0.50010338703581	TRUE	0.819925345119425	LAMN
8518	LAMN-(LGMA+MHNA+GCA)/3	LAMN	Fibroblasts	C1Qhi.monocytes	PLAT	LRP1	1.16	0.476	0.818	0.036	1	0.264	0.685	0.0149316816108063	down	-0.0483139382494466	PLAT_LRP1	PLAT_LRP1_Fibroblasts_C1Qhi.monocytes	0.367491933979237	0.608275260026393	0.223536251698823	0.344896026803598	0.695527135667444	0.239884545625788	0.20634857114243	0.637645667210595	0.421997119176513	1.67468909910995	1.44369749923271	0.816311829678246	0.891868096686409	0.880742756523131	0.927865375380182	0.27531653080996	0.578396073130169	0.686107617678764	0.682110132950054	0.744879626302551	0.815329680201222	0.0518070984869353	-0.0592582950525628	0.50010338703581	0.565457392636818	0.0149316816108063	-0.0483139382494466	0.481625275350692	0.259059479033309	1.001	1.001	7.75270374772547	0.971306297863759	0.693021071018262	0.933205003147544	8.01505340517553	0.915372461788061	1	0.50010338703581	TRUE	0.819925345119425	LAMN
8519	MHNA-(LGMA+LAMN+GCA)/3	MHNA	SPP1..macrophages	Endothelial	IL32	ITGB3	1.5	2.09	1.795	0.0349	0.728	0.0537	0.835	-0.00169544492464903	up	0.363177384914746	IL32_ITGB3	IL32_ITGB3_SPP1..macrophages_Endothelial	0.191074314671262	0.0536215574679422	0.0102457023447927	0.107398932112891	0.0746633959303643	0.00801876899084309	0.718445157367712	0.243146692749466	0.480795925058589	2.18576185956123	1.45717457304082	0.858612133824236	0.8938090283336	0.901912918200736	0.928905874819914	2.65435374288793	1.27002571430044	0.929257994969457	0.906395975565936	0.942597915918074	0.939116960114984	-0.00169544492464903	0.363177384914746	0.577361205130456	0.0416612015776501	0.00616830334750227	-1.34237357054567	0.246187655491088	0.122734301701754	0.112390537799058	0.11537671356164	7.98769594074645	0.769910717456175	1.001	1.001	4.35353782505539	1.001	0.666666666666667	0.577361205130456	TRUE	0.819918497778956	MHNA
8520	MHNA-(LGMA+LAMN+GCA)/3	MHNA	SPP1..macrophages	Endothelial	IL32	ITGB3	1.5	2.09	1.795	0.0349	0.728	0.0537	0.835	0.00616830334750227	down	-1.34237357054567	IL32_ITGB3	IL32_ITGB3_SPP1..macrophages_Endothelial	0.191074314671262	0.0536215574679422	0.0102457023447927	0.107398932112891	0.0746633959303643	0.00801876899084309	0.718445157367712	0.243146692749466	0.480795925058589	2.18576185956123	1.45717457304082	0.858612133824236	0.8938090283336	0.901912918200736	0.928905874819914	2.65435374288793	1.27002571430044	0.929257994969457	0.906395975565936	0.942597915918074	0.939116960114984	-0.00169544492464903	0.363177384914746	0.577361205130456	0.0416612015776501	0.00616830334750227	-1.34237357054567	0.246187655491088	0.122734301701754	0.112390537799058	0.11537671356164	7.98769594074645	0.769910717456175	1.001	1.001	4.35353782505539	1.001	0.666666666666667	0.577361205130456	TRUE	0.819918497778956	MHNA
8521	LAMN-(LGMA+MHNA+GCA)/3	LAMN	Tregs	iCAFs	DUSP18	ITGB1	0.999	0.548	0.7735	0.301	1	0.27	1	0.01073206885511	up	0.299743096131265	DUSP18_ITGB1	DUSP18_ITGB1_Tregs_iCAFs	0.0554687132365186	1.00263308198529	0.0556147669060886	0.06625	0.848675583530029	0.0562247574088644	0.223854363600918	0.900388818556685	0.562121591078801	0.520912070901751	0.521433504406157	0.790599487754122	0.600168080678726	0.779294061149352	0.769269249239635	0.311612657240875	0.568636235841013	0.710114983830399	0.676563061444484	0.75696191160618	0.812410168882501	0.01073206885511	0.299743096131265	0.56575992480258	0.163328022762149	0.00345217835293611	-0.454614358437147	0.407704103953661	0.0804816212383987	0.605755575444253	0.62394776119403	4.45514717696561	0.958463544148862	0.835022924842645	1.001	9.41461965246025	0.944123694736528	1	0.56575992480258	TRUE	0.819917110643873	LAMN
8522	LAMN-(LGMA+MHNA+GCA)/3	LAMN	Tregs	iCAFs	DUSP18	ITGB1	0.999	0.548	0.7735	0.301	1	0.27	1	0.00345217835293611	down	-0.454614358437147	DUSP18_ITGB1	DUSP18_ITGB1_Tregs_iCAFs	0.0554687132365186	1.00263308198529	0.0556147669060886	0.06625	0.848675583530029	0.0562247574088644	0.223854363600918	0.900388818556685	0.562121591078801	0.520912070901751	0.521433504406157	0.790599487754122	0.600168080678726	0.779294061149352	0.769269249239635	0.311612657240875	0.568636235841013	0.710114983830399	0.676563061444484	0.75696191160618	0.812410168882501	0.01073206885511	0.299743096131265	0.56575992480258	0.163328022762149	0.00345217835293611	-0.454614358437147	0.407704103953661	0.0804816212383987	0.605755575444253	0.62394776119403	4.45514717696561	0.958463544148862	0.835022924842645	1.001	9.41461965246025	0.944123694736528	1	0.56575992480258	TRUE	0.819917110643873	LAMN
8523	LAMN-(LGMA+MHNA+GCA)/3	LAMN	Endothelial	Endothelial	SEMA3G	PLXNA2	1.41	0.784	1.097	0.0293	0.947	0.0416	0.947	0.00886373872553621	up	-0.03515181717496	SEMA3G_PLXNA2	SEMA3G_PLXNA2_Endothelial_Endothelial	0.0781367406769246	0.577532118199086	0.0451264773523169	0.0638035295569542	0.494508206836974	0.0315513689910793	0.060706862958961	0.060706862958961	0.060706862958961	2.16171665530071	1.53313237964589	0.848587321914519	0.903553705778774	0.90135264927165	0.934808708179926	1.08263082878863	1.38090666937326	0.774254401724757	0.921442687747036	0.876706791232483	0.947853036291771	0.00886373872553621	-0.03515181717496	0.504512138405757	0.145036851107308	0.00032287408912603	0.0783348058480423	0.504667396536106	0.0318014266980505	0.790828585720847	0.69647576310022	5.65380253311111	1.001	1.001	1.001	8.35540876465392	1.001	0.5	0.504667396536106	TRUE	0.81989438738029	LAMN
8524	LAMN-(LGMA+MHNA+GCA)/3	LAMN	Endothelial	Endothelial	SEMA3G	PLXNA2	1.41	0.784	1.097	0.0293	0.947	0.0416	0.947	0.00032287408912603	down	0.0783348058480423	SEMA3G_PLXNA2	SEMA3G_PLXNA2_Endothelial_Endothelial	0.0781367406769246	0.577532118199086	0.0451264773523169	0.0638035295569542	0.494508206836974	0.0315513689910793	0.060706862958961	0.060706862958961	0.060706862958961	2.16171665530071	1.53313237964589	0.848587321914519	0.903553705778774	0.90135264927165	0.934808708179926	1.08263082878863	1.38090666937326	0.774254401724757	0.921442687747036	0.876706791232483	0.947853036291771	0.00886373872553621	-0.03515181717496	0.504512138405757	0.145036851107308	0.00032287408912603	0.0783348058480423	0.504667396536106	0.0318014266980505	0.790828585720847	0.69647576310022	5.65380253311111	1.001	1.001	1.001	8.35540876465392	1.001	0.5	0.504667396536106	TRUE	0.81989438738029	LAMN
8525	GCA-(LGMA+LAMN+MHNA)/3	GCA	Epithelial	Endothelial	CALR	SCARF1	1.2	0.443	0.8215	0.258	0.645	0.326	1	0.000769205444416228	up	-0.492580942636834	CALR_SCARF1	CALR_SCARF1_Epithelial_Endothelial	0.649546935878853	0.149195050551693	0.0969091879341427	0.655659871244635	0.180817610062893	0.118554850932599	0.635265500900704	0.391834343333059	0.513549922116881	0.706056352844124	0.58838029403677	0.821734432527613	0.638606531134945	0.807667680486634	0.789899151592765	0.215644603169903	0.486782399932061	0.675170679123248	0.622237693136903	0.724398131512756	0.783462091268415	0.000769205444416228	-0.492580942636834	0.420854488633225	0.0657904184950169	0.0173116396751598	0.423608492754745	0.567485533364329	0.296082667513401	0.644937666464736	0.904627936089258	8.99421995578099	0.914911680966608	0.949140068217898	0.853839452524246	5.88564668743076	0.991861510922882	1	0.567485533364329	TRUE	0.819889436819971	GCA
8526	GCA-(LGMA+LAMN+MHNA)/3	GCA	Epithelial	Endothelial	CALR	SCARF1	1.2	0.443	0.8215	0.258	0.645	0.326	1	0.0173116396751598	down	0.423608492754745	CALR_SCARF1	CALR_SCARF1_Epithelial_Endothelial	0.649546935878853	0.149195050551693	0.0969091879341427	0.655659871244635	0.180817610062893	0.118554850932599	0.635265500900704	0.391834343333059	0.513549922116881	0.706056352844124	0.58838029403677	0.821734432527613	0.638606531134945	0.807667680486634	0.789899151592765	0.215644603169903	0.486782399932061	0.675170679123248	0.622237693136903	0.724398131512756	0.783462091268415	0.000769205444416228	-0.492580942636834	0.420854488633225	0.0657904184950169	0.0173116396751598	0.423608492754745	0.567485533364329	0.296082667513401	0.644937666464736	0.904627936089258	8.99421995578099	0.914911680966608	0.949140068217898	0.853839452524246	5.88564668743076	0.991861510922882	1	0.567485533364329	TRUE	0.819889436819971	GCA
8527	MHNA-(LGMA+LAMN+GCA)/3	MHNA	Epithelial	Tregs	TRAF2	TNFRSF1B	0.517	0.59	0.5535	0.684	1	0.15	1	0.019761528525936	up	2.24959142537454	TRAF2_TNFRSF1B	TRAF2_TNFRSF1B_Epithelial_Tregs	0.0401477548514925	0.321475421966366	0.0129065164318858	0.0433509335782063	0.338995200067369	0.0146957584014513	0.197703809143393	0.591672972047092	0.394688390595242	0.0852759954106999	0.164943898279884	0.677985433007844	0.279914358892268	0.630382583640147	0.599127581238995	0.486106157157148	0.823908740944319	0.723701940352138	0.793994789795185	0.801068990298239	0.875291951131872	0.019761528525936	2.24959142537454	0.922361023328358	0.251727494662338	0.00479781627279325	-0.570298391889362	0.386656871807628	0.101414681815819	0.857958831450452	0.699781211987546	4.04196330283981	0.973101664775219	0.488298225989896	0.491556207339535	7.24702845534994	0.842527620737177	0.666666666666667	0.922361023328358	TRUE	0.819886744552638	MHNA
8528	MHNA-(LGMA+LAMN+GCA)/3	MHNA	Epithelial	Tregs	TRAF2	TNFRSF1B	0.517	0.59	0.5535	0.684	1	0.15	1	0.00479781627279325	down	-0.570298391889362	TRAF2_TNFRSF1B	TRAF2_TNFRSF1B_Epithelial_Tregs	0.0401477548514925	0.321475421966366	0.0129065164318858	0.0433509335782063	0.338995200067369	0.0146957584014513	0.197703809143393	0.591672972047092	0.394688390595242	0.0852759954106999	0.164943898279884	0.677985433007844	0.279914358892268	0.630382583640147	0.599127581238995	0.486106157157148	0.823908740944319	0.723701940352138	0.793994789795185	0.801068990298239	0.875291951131872	0.019761528525936	2.24959142537454	0.922361023328358	0.251727494662338	0.00479781627279325	-0.570298391889362	0.386656871807628	0.101414681815819	0.857958831450452	0.699781211987546	4.04196330283981	0.973101664775219	0.488298225989896	0.491556207339535	7.24702845534994	0.842527620737177	0.666666666666667	0.922361023328358	TRUE	0.819886744552638	MHNA
8529	LGMA-(LAMN+MHNA+GCA)/3	LGMA	iCAFs	Macrophages	C3	ITGAM	0.581	0.819	0.7	0.251	1	0.113	1	0.0523067275950408	up	0.424873577809827	C3_ITGAM	C3_ITGAM_iCAFs_Macrophages	1.8832253205651	0.185987329479444	0.350256048179972	0.840962140560764	0.233466065462787	0.196336122159885	0.262803994133876	1.001	0.631901997066938	0.348789567819517	0.600326278518962	0.697234672642869	0.645189691051705	0.743917080198495	0.793320793981111	0.775528754787079	0.94692155651658	0.781485806683435	0.835114983830399	0.845176068990298	0.898109054976644	0.0523067275950408	0.424873577809827	0.588644611040177	0.570348820353716	0.000193380114807292	-0.311624662424224	0.433719252601791	0.0297869879186255	1.001	0.989271678314028	11.2015263428428	0.97791690326677	0.408797661926045	0.430596654052135	6.3945839422703	0.857718072661711	1	0.588644611040177	TRUE	0.819882682020125	LGMA
8530	LGMA-(LAMN+MHNA+GCA)/3	LGMA	iCAFs	Macrophages	C3	ITGAM	0.581	0.819	0.7	0.251	1	0.113	1	0.000193380114807292	down	-0.311624662424224	C3_ITGAM	C3_ITGAM_iCAFs_Macrophages	1.8832253205651	0.185987329479444	0.350256048179972	0.840962140560764	0.233466065462787	0.196336122159885	0.262803994133876	1.001	0.631901997066938	0.348789567819517	0.600326278518962	0.697234672642869	0.645189691051705	0.743917080198495	0.793320793981111	0.775528754787079	0.94692155651658	0.781485806683435	0.835114983830399	0.845176068990298	0.898109054976644	0.0523067275950408	0.424873577809827	0.588644611040177	0.570348820353716	0.000193380114807292	-0.311624662424224	0.433719252601791	0.0297869879186255	1.001	0.989271678314028	11.2015263428428	0.97791690326677	0.408797661926045	0.430596654052135	6.3945839422703	0.857718072661711	1	0.588644611040177	TRUE	0.819882682020125	LGMA
8531	GCA-(LGMA+LAMN+MHNA)/3	GCA	iCAFs	NK.cells	COL1A2	ITGA1	0.0696	0.8	0.4348	0.902	0.99	0.0266	1	0.00654077154162853	up	1.02947212168289	COL1A2_ITGA1	COL1A2_ITGA1_iCAFs_NK.cells	3.22252138374549	0.259493260730058	0.836222581640455	1	0.222140646083022	0.222140646083022	0.154589017934036	0.397778729953697	0.276183873943866	0.00311762498708085	0.0447934624580583	0.506403073475268	0.100448215143269	0.508163918680967	0.511605570673924	1.26009469069515	1.57511836336893	0.777308659719727	0.942373338124326	0.889328063241107	0.960743801652893	0.00654077154162853	1.02947212168289	0.699217572884801	0.122294729232354	0.00374577433596261	-0.71667557211075	0.360025413679279	0.0850488695354987	1.001	1.001	12.8971092504189	0.989168265880788	0.709954476699537	0.566829947569963	7.20074128925862	0.942864179010366	1	0.699217572884801	TRUE	0.819869194643065	GCA
8532	GCA-(LGMA+LAMN+MHNA)/3	GCA	iCAFs	NK.cells	COL1A2	ITGA1	0.0696	0.8	0.4348	0.902	0.99	0.0266	1	0.00374577433596261	down	-0.71667557211075	COL1A2_ITGA1	COL1A2_ITGA1_iCAFs_NK.cells	3.22252138374549	0.259493260730058	0.836222581640455	1	0.222140646083022	0.222140646083022	0.154589017934036	0.397778729953697	0.276183873943866	0.00311762498708085	0.0447934624580583	0.506403073475268	0.100448215143269	0.508163918680967	0.511605570673924	1.26009469069515	1.57511836336893	0.777308659719727	0.942373338124326	0.889328063241107	0.960743801652893	0.00654077154162853	1.02947212168289	0.699217572884801	0.122294729232354	0.00374577433596261	-0.71667557211075	0.360025413679279	0.0850488695354987	1.001	1.001	12.8971092504189	0.989168265880788	0.709954476699537	0.566829947569963	7.20074128925862	0.942864179010366	1	0.699217572884801	TRUE	0.819869194643065	GCA
8533	GCA-(LGMA+LAMN+MHNA)/3	GCA	Macrophages	SPP1..macrophages	S100A9	ALCAM	0.00183	1.22	0.610915	0.997	1	0.0853	0.563	0.00777431826901191	up	2.76576097940733	S100A9_ALCAM	S100A9_ALCAM_Macrophages_SPP1..macrophages	0.699593035637384	0.404476963815114	0.282969266960808	0.541313559322034	0.266666666666667	0.144350282485876	0.0811229763135111	0.0480350794940855	0.0645790279037983	2.38786028967003e-06	0.00130484168834428	0.475348167120218	0.0222906995357772	0.476028493676965	0.476068512886185	1.30424218197562	1.06905096883248	0.851823571685232	0.868330039525692	0.89197808120733	0.917400287459576	0.00777431826901191	2.76576097940733	1.001	0.134371296739181	0.00701838876798622	-0.128404736035162	0.467053777768416	0.13595843082325	0.434746757440964	0.72444842719356	8.65866534883939	0.776938798636999	0.412949892679045	0.35381475167844	8.32653717451056	0.870968755631265	1	1.001	TRUE	0.819859604335249	GCA
8534	GCA-(LGMA+LAMN+MHNA)/3	GCA	Macrophages	SPP1..macrophages	S100A9	ALCAM	0.00183	1.22	0.610915	0.997	1	0.0853	0.563	0.00701838876798622	down	-0.128404736035162	S100A9_ALCAM	S100A9_ALCAM_Macrophages_SPP1..macrophages	0.699593035637384	0.404476963815114	0.282969266960808	0.541313559322034	0.266666666666667	0.144350282485876	0.0811229763135111	0.0480350794940855	0.0645790279037983	2.38786028967003e-06	0.00130484168834428	0.475348167120218	0.0222906995357772	0.476028493676965	0.476068512886185	1.30424218197562	1.06905096883248	0.851823571685232	0.868330039525692	0.89197808120733	0.917400287459576	0.00777431826901191	2.76576097940733	1.001	0.134371296739181	0.00701838876798622	-0.128404736035162	0.467053777768416	0.13595843082325	0.434746757440964	0.72444842719356	8.65866534883939	0.776938798636999	0.412949892679045	0.35381475167844	8.32653717451056	0.870968755631265	1	1.001	TRUE	0.819859604335249	GCA
8535	LAMN-(LGMA+MHNA+GCA)/3	LAMN	Fibroblasts	C1Qhi.monocytes	VCAN	CD44	0.406	1.01	0.708	0.46	1	0.0198	0.277	0.056645610350436	up	0.478127085007672	VCAN_CD44	VCAN_CD44_Fibroblasts_C1Qhi.monocytes	0.868689070061251	1.56468044752034	1.35922080289947	0.692204741614771	0.90897405172226	0.629196148606939	0.20634857114243	0.637645667210595	0.421997119176513	0.136920320337281	0.337242168318426	0.642408356010885	0.463462461981751	0.663318392828558	0.696054105970866	1.72036815783585	1.70333480973847	0.820113187208049	0.952950952209845	0.913807042759612	0.967570966582824	0.056645610350436	0.478127085007672	0.598383963010426	0.612826992713579	0.0159585460155392	0.233511623743103	0.532899836333159	0.275033623691294	0.579188401011651	0.734793015285337	9.14731869991263	0.867484621271951	1.001	0.973103127477105	10.3189136216501	0.980176330792588	1	0.598383963010426	TRUE	0.81983967690205	LAMN
8536	LAMN-(LGMA+MHNA+GCA)/3	LAMN	Fibroblasts	C1Qhi.monocytes	VCAN	CD44	0.406	1.01	0.708	0.46	1	0.0198	0.277	0.0159585460155392	down	0.233511623743103	VCAN_CD44	VCAN_CD44_Fibroblasts_C1Qhi.monocytes	0.868689070061251	1.56468044752034	1.35922080289947	0.692204741614771	0.90897405172226	0.629196148606939	0.20634857114243	0.637645667210595	0.421997119176513	0.136920320337281	0.337242168318426	0.642408356010885	0.463462461981751	0.663318392828558	0.696054105970866	1.72036815783585	1.70333480973847	0.820113187208049	0.952950952209845	0.913807042759612	0.967570966582824	0.056645610350436	0.478127085007672	0.598383963010426	0.612826992713579	0.0159585460155392	0.233511623743103	0.532899836333159	0.275033623691294	0.579188401011651	0.734793015285337	9.14731869991263	0.867484621271951	1.001	0.973103127477105	10.3189136216501	0.980176330792588	1	0.598383963010426	TRUE	0.81983967690205	LAMN
8537	GCA-(LGMA+LAMN+MHNA)/3	GCA	Fibroblasts	Macrophages	IFITM1	CD81	1.98	0.209	1.0945	0.00626	0.532	0.684	1	0.0115096349660405	up	3.62012185064852	IFITM1_CD81	IFITM1_CD81_Fibroblasts_Macrophages	0.117780450282751	0.849540248579712	0.100059233011039	0.152952370975627	0.654661016949152	0.100131954727688	0.570070300444639	0.0811229763135111	0.325596638379075	4.36278282024335	2.20342566678957	0.902573235152873	0.954738274371698	0.948095085641108	0.966583960300944	0.0344732747404957	0.164943898279884	0.57797340998922	0.298171936758893	0.589292130794107	0.612513474667625	0.0115096349660405	3.62012185064852	1.001	0.170940486417734	0.00985308140620525	-1.18527307615807	0.274770083653036	0.18005557749143	0.255833532705181	0.360728587202945	5.4410231774832	0.735380947319337	0.638004792717812	0.730299979106651	8.74731825875623	0.742859886967608	1	1.001	TRUE	0.819829613516778	GCA
8538	GCA-(LGMA+LAMN+MHNA)/3	GCA	Fibroblasts	Macrophages	IFITM1	CD81	1.98	0.209	1.0945	0.00626	0.532	0.684	1	0.00985308140620525	down	-1.18527307615807	IFITM1_CD81	IFITM1_CD81_Fibroblasts_Macrophages	0.117780450282751	0.849540248579712	0.100059233011039	0.152952370975627	0.654661016949152	0.100131954727688	0.570070300444639	0.0811229763135111	0.325596638379075	4.36278282024335	2.20342566678957	0.902573235152873	0.954738274371698	0.948095085641108	0.966583960300944	0.0344732747404957	0.164943898279884	0.57797340998922	0.298171936758893	0.589292130794107	0.612513474667625	0.0115096349660405	3.62012185064852	1.001	0.170940486417734	0.00985308140620525	-1.18527307615807	0.274770083653036	0.18005557749143	0.255833532705181	0.360728587202945	5.4410231774832	0.735380947319337	0.638004792717812	0.730299979106651	8.74731825875623	0.742859886967608	1	1.001	TRUE	0.819829613516778	GCA
8539	GCA-(LGMA+LAMN+MHNA)/3	GCA	NK.cells	Macrophages	IFNG	IFNGR1	0.853	-0.245	0.304	0.0276	1	0.653	1	0.0109420402271357	up	3.35782586759989	IFNG_IFNGR1	IFNG_IFNGR1_NK.cells_Macrophages	0.265752635308755	0.591894659918386	0.15729756569849	0.182137471227875	0.683262711864407	0.124447742523283	0.397778729953697	0.0811229763135111	0.239450853133604	1.32990455299837	1.55909091793478	0.761965743556907	0.906535136865696	0.862854170001601	0.936749639827117	-0.0453462705876069	-0.185086818724926	0.357640136543299	0.326086956521739	0.324065756378009	0.301226194753863	0.0109420402271357	3.35782586759989	1.001	0.16538366718362	0.00750716519079707	-1.90035914255678	0.144669308336417	0.143561952035405	0.908390700307821	0.770533829463108	7.70536461444371	1.001	0.91471832327919	0.972908357534148	7.69526929710607	0.828237552864798	1	1.001	TRUE	0.819823347310071	GCA
8540	GCA-(LGMA+LAMN+MHNA)/3	GCA	NK.cells	Macrophages	IFNG	IFNGR1	0.853	-0.245	0.304	0.0276	1	0.653	1	0.00750716519079707	down	-1.90035914255678	IFNG_IFNGR1	IFNG_IFNGR1_NK.cells_Macrophages	0.265752635308755	0.591894659918386	0.15729756569849	0.182137471227875	0.683262711864407	0.124447742523283	0.397778729953697	0.0811229763135111	0.239450853133604	1.32990455299837	1.55909091793478	0.761965743556907	0.906535136865696	0.862854170001601	0.936749639827117	-0.0453462705876069	-0.185086818724926	0.357640136543299	0.326086956521739	0.324065756378009	0.301226194753863	0.0109420402271357	3.35782586759989	1.001	0.16538366718362	0.00750716519079707	-1.90035914255678	0.144669308336417	0.143561952035405	0.908390700307821	0.770533829463108	7.70536461444371	1.001	0.91471832327919	0.972908357534148	7.69526929710607	0.828237552864798	1	1.001	TRUE	0.819823347310071	GCA
8541	MHNA-(LGMA+LAMN+GCA)/3	MHNA	NK.cells	NK.cells	IL15	IL2RB	0.521	0.803	0.662	0.328	1	0.0157	1	0.00812888806231319	up	2.35347459237341	IL15_IL2RB	IL15_IL2RB_NK.cells_NK.cells	0.0501808947649548	0.241506553034142	0.0121190149228533	0.0573102705580562	0.249471427649517	0.0142972750150984	0.220650162690461	0.220650162690461	0.220650162690461	0.252229727426215	0.484126156288321	0.679586201376661	0.578417640467424	0.714142788538498	0.757003361613575	1.44869257911539	1.80410034759077	0.777892561983471	0.959418792669781	0.900242544017248	0.971905318002156	0.00812888806231319	2.35347459237341	0.941359860783838	0.137842576707445	0.010639551570984	-2.82605530234444	0.001	0.192290092704405	0.170997275702329	0.199171778046905	4.16863238810323	0.640073073177156	1.001	0.836214906038939	6.66495949848259	1.001	0.666666666666667	0.941359860783838	TRUE	0.81981090705132	MHNA
8542	MHNA-(LGMA+LAMN+GCA)/3	MHNA	NK.cells	NK.cells	IL15	IL2RB	0.521	0.803	0.662	0.328	1	0.0157	1	0.010639551570984	down	-2.82605530234444	IL15_IL2RB	IL15_IL2RB_NK.cells_NK.cells	0.0501808947649548	0.241506553034142	0.0121190149228533	0.0573102705580562	0.249471427649517	0.0142972750150984	0.220650162690461	0.220650162690461	0.220650162690461	0.252229727426215	0.484126156288321	0.679586201376661	0.578417640467424	0.714142788538498	0.757003361613575	1.44869257911539	1.80410034759077	0.777892561983471	0.959418792669781	0.900242544017248	0.971905318002156	0.00812888806231319	2.35347459237341	0.941359860783838	0.137842576707445	0.010639551570984	-2.82605530234444	0.001	0.192290092704405	0.170997275702329	0.199171778046905	4.16863238810323	0.640073073177156	1.001	0.836214906038939	6.66495949848259	1.001	0.666666666666667	0.941359860783838	TRUE	0.81981090705132	MHNA
8543	LGMA-(LAMN+MHNA+GCA)/3	LGMA	iCAFs	SPP1..macrophages	COL24A1	ITGB1	1.66	0.715	1.1875	0.00143	0.446	0.209	0.793	0.0556215972198551	up	0.215550335768737	COL24A1_ITGB1	COL24A1_ITGB1_iCAFs_SPP1..macrophages	0.649782343508477	0.533617000036712	0.346734904819818	0.462843009861358	0.519040268040918	0.240234159899305	0.262803994133876	0.434443253362701	0.348623623748288	4.722142177808	2.84466396253494	0.875	0.975788378421642	0.952777333119898	0.981311029294061	0.486095405430596	0.679853713888946	0.757950053898671	0.734436758893281	0.80102407473949	0.844592166726554	0.0556215972198551	0.215550335768737	0.550362198536945	0.602801783757312	0.00702146685088305	-0.357976309772538	0.425286162459805	0.136006314206135	1.001	1.001	8.69946808483905	1.001	0.353578675235603	0.500122099307319	8.21773787457639	0.728158782275222	1	0.550362198536945	TRUE	0.819808655594874	LGMA
8544	LGMA-(LAMN+MHNA+GCA)/3	LGMA	iCAFs	SPP1..macrophages	COL24A1	ITGB1	1.66	0.715	1.1875	0.00143	0.446	0.209	0.793	0.00702146685088305	down	-0.357976309772538	COL24A1_ITGB1	COL24A1_ITGB1_iCAFs_SPP1..macrophages	0.649782343508477	0.533617000036712	0.346734904819818	0.462843009861358	0.519040268040918	0.240234159899305	0.262803994133876	0.434443253362701	0.348623623748288	4.722142177808	2.84466396253494	0.875	0.975788378421642	0.952777333119898	0.981311029294061	0.486095405430596	0.679853713888946	0.757950053898671	0.734436758893281	0.80102407473949	0.844592166726554	0.0556215972198551	0.215550335768737	0.550362198536945	0.602801783757312	0.00702146685088305	-0.357976309772538	0.425286162459805	0.136006314206135	1.001	1.001	8.69946808483905	1.001	0.353578675235603	0.500122099307319	8.21773787457639	0.728158782275222	1	0.550362198536945	TRUE	0.819808655594874	LGMA
8545	LAMN-(LGMA+MHNA+GCA)/3	LAMN	C1Qhi.monocytes	B.cells	SIRPB2	CD47	1.2	0.219	0.7095	0.0777	0.451	0.476	1	4.68742096291722e-05	up	0.336652707643758	SIRPB2_CD47	SIRPB2_CD47_C1Qhi.monocytes_B.cells	0.206457602964211	0.359554342317916	0.0742327276503302	0.277043072833831	0.42690317812269	0.118270568269638	0.637645667210595	0.176990542322262	0.407318104766428	1.3314947774389	1.10957898119909	0.821734432527613	0.82983832239475	0.863054266047703	0.892628461661598	0.070604077354212	0.322393047279507	0.581993352497305	0.483830398850162	0.634387351778656	0.710923463887891	4.68742096291722e-05	0.336652707643758	0.572510197536164	0.0587187107716303	0.0157990119822506	0.745732698534095	0.626091917811452	0.272551874675672	1.001	1.001	6.23936519528804	1.001	0.826807669754592	0.802527825675115	7.00306656448227	0.87817307213598	1	0.626091917811452	TRUE	0.819800880951752	LAMN
8546	LAMN-(LGMA+MHNA+GCA)/3	LAMN	C1Qhi.monocytes	B.cells	SIRPB2	CD47	1.2	0.219	0.7095	0.0777	0.451	0.476	1	0.0157990119822506	down	0.745732698534095	SIRPB2_CD47	SIRPB2_CD47_C1Qhi.monocytes_B.cells	0.206457602964211	0.359554342317916	0.0742327276503302	0.277043072833831	0.42690317812269	0.118270568269638	0.637645667210595	0.176990542322262	0.407318104766428	1.3314947774389	1.10957898119909	0.821734432527613	0.82983832239475	0.863054266047703	0.892628461661598	0.070604077354212	0.322393047279507	0.581993352497305	0.483830398850162	0.634387351778656	0.710923463887891	4.68742096291722e-05	0.336652707643758	0.572510197536164	0.0587187107716303	0.0157990119822506	0.745732698534095	0.626091917811452	0.272551874675672	1.001	1.001	6.23936519528804	1.001	0.826807669754592	0.802527825675115	7.00306656448227	0.87817307213598	1	0.626091917811452	TRUE	0.819800880951752	LAMN
8547	LAMN-(LGMA+MHNA+GCA)/3	LAMN	Fibroblasts	C1Qhi.monocytes	ALCAM	NRP1	2.03	0.898	1.464	0.00122	0.432	0.0378	0.351	0.0374874223183403	up	-1.64966146802987	ALCAM_NRP1	ALCAM_NRP1_Fibroblasts_C1Qhi.monocytes	0.495583373532773	0.494352346815113	0.244992803748477	0.449588477366255	0.492799407394497	0.221556935217485	0.20634857114243	0.637645667210595	0.421997119176513	5.91468954373026	2.91364016932525	0.90605490635505	0.977089002721306	0.964582999839923	0.982471586361453	1.27741236374617	1.42250820016277	0.798868127919511	0.925956701401365	0.890316205533597	0.950413223140496	0.0374874223183403	-1.64966146802987	0.209239984956381	0.425266079177003	0.0153573574863944	0.0685138944335812	0.502880607155952	0.265681393263385	0.514056158165467	0.637985230120814	8.26081008855353	0.860353097399119	0.492302569293317	0.686994365963318	7.81135749132371	0.826725655324307	1	0.502880607155952	TRUE	0.819793323957752	LAMN
8548	LAMN-(LGMA+MHNA+GCA)/3	LAMN	Fibroblasts	C1Qhi.monocytes	ALCAM	NRP1	2.03	0.898	1.464	0.00122	0.432	0.0378	0.351	0.0153573574863944	down	0.0685138944335812	ALCAM_NRP1	ALCAM_NRP1_Fibroblasts_C1Qhi.monocytes	0.495583373532773	0.494352346815113	0.244992803748477	0.449588477366255	0.492799407394497	0.221556935217485	0.20634857114243	0.637645667210595	0.421997119176513	5.91468954373026	2.91364016932525	0.90605490635505	0.977089002721306	0.964582999839923	0.982471586361453	1.27741236374617	1.42250820016277	0.798868127919511	0.925956701401365	0.890316205533597	0.950413223140496	0.0374874223183403	-1.64966146802987	0.209239984956381	0.425266079177003	0.0153573574863944	0.0685138944335812	0.502880607155952	0.265681393263385	0.514056158165467	0.637985230120814	8.26081008855353	0.860353097399119	0.492302569293317	0.686994365963318	7.81135749132371	0.826725655324307	1	0.502880607155952	TRUE	0.819793323957752	LAMN
8549	LGMA-(LAMN+MHNA+GCA)/3	LGMA	Tregs	Macrophages	BTLA	TNFRSF14	1.01	1.08	1.045	0.0876	1	0.159	1	0.0570119962850921	up	0.959488769724905	BTLA_TNFRSF14	BTLA_TNFRSF14_Tregs_Macrophages	0.0840979775005644	0.0796843960390059	0.00670129654523438	0.0833614267105645	0.103695409131907	0.0086441972485715	0.204322685818432	1.001	0.602661342909216	1.06807085277024	1.05749589383192	0.792560429005923	0.817932607651673	0.845725948455259	0.88626540739555	0.862491105733912	0.798602875679548	0.831297161336687	0.784427775781531	0.855933345310816	0.870171577434423	0.0570119962850921	0.959488769724905	0.686418556770343	0.6164139540951	0.00103376984179737	0.0608222582457798	0.50148121220406	0.0428602885473654	0.409666111819342	0.365921534799604	5.08768676239499	0.834279706750174	0.34001016336311	0.377625687325063	5.18335480796492	0.797957325901282	1	0.686418556770343	TRUE	0.819782341274198	LGMA
8550	LGMA-(LAMN+MHNA+GCA)/3	LGMA	Tregs	Macrophages	BTLA	TNFRSF14	1.01	1.08	1.045	0.0876	1	0.159	1	0.00103376984179737	down	0.0608222582457798	BTLA_TNFRSF14	BTLA_TNFRSF14_Tregs_Macrophages	0.0840979775005644	0.0796843960390059	0.00670129654523438	0.0833614267105645	0.103695409131907	0.0086441972485715	0.204322685818432	1.001	0.602661342909216	1.06807085277024	1.05749589383192	0.792560429005923	0.817932607651673	0.845725948455259	0.88626540739555	0.862491105733912	0.798602875679548	0.831297161336687	0.784427775781531	0.855933345310816	0.870171577434423	0.0570119962850921	0.959488769724905	0.686418556770343	0.6164139540951	0.00103376984179737	0.0608222582457798	0.50148121220406	0.0428602885473654	0.409666111819342	0.365921534799604	5.08768676239499	0.834279706750174	0.34001016336311	0.377625687325063	5.18335480796492	0.797957325901282	1	0.686418556770343	TRUE	0.819782341274198	LGMA
8551	LGMA-(LAMN+MHNA+GCA)/3	LGMA	Endothelial	C1Qhi.monocytes	ICAM1	MSN	0.476	0.209	0.3425	0.409	1	0.538	0.992	0.059549529909734	up	1.97282930130379	ICAM1_MSN	ICAM1_MSN_Endothelial_C1Qhi.monocytes	0.412297354792613	0.586078647762212	0.241638676172792	0.378203963558189	0.662628115497026	0.250608579646069	0.623093931583111	0.475378729342036	0.549236330462573	0.184819705388505	0.388276691992658	0.665179286057307	0.506743236753642	0.687890187289899	0.719765487433968	0.0562665043857247	0.269217724333611	0.57797340998922	0.426338483650737	0.619699964067553	0.680246137261947	0.059549529909734	1.97282930130379	0.871744944121694	0.641256706654489	0.00937642053214481	-0.365516286810295	0.42391435995298	0.172640528610634	0.839001278280563	0.838402840366333	7.56542142994195	0.911517252719722	0.717663493345817	0.904217932687027	8.19232858262562	0.903918237618907	1	0.871744944121694	TRUE	0.819775017242099	LGMA
8552	LGMA-(LAMN+MHNA+GCA)/3	LGMA	Endothelial	C1Qhi.monocytes	ICAM1	MSN	0.476	0.209	0.3425	0.409	1	0.538	0.992	0.00937642053214481	down	-0.365516286810295	ICAM1_MSN	ICAM1_MSN_Endothelial_C1Qhi.monocytes	0.412297354792613	0.586078647762212	0.241638676172792	0.378203963558189	0.662628115497026	0.250608579646069	0.623093931583111	0.475378729342036	0.549236330462573	0.184819705388505	0.388276691992658	0.665179286057307	0.506743236753642	0.687890187289899	0.719765487433968	0.0562665043857247	0.269217724333611	0.57797340998922	0.426338483650737	0.619699964067553	0.680246137261947	0.059549529909734	1.97282930130379	0.871744944121694	0.641256706654489	0.00937642053214481	-0.365516286810295	0.42391435995298	0.172640528610634	0.839001278280563	0.838402840366333	7.56542142994195	0.911517252719722	0.717663493345817	0.904217932687027	8.19232858262562	0.903918237618907	1	0.871744944121694	TRUE	0.819775017242099	LGMA
8553	LGMA-(LAMN+MHNA+GCA)/3	LGMA	Tregs	SPP1..macrophages	SERPINE1	PLAU	3.56	3.4	3.48	1.63e-05	0.0204	0.0653	0.656	0.0577947679958659	up	0.439730926774698	SERPINE1_PLAU	SERPINE1_PLAU_Tregs_SPP1..macrophages	0.135994950951294	0.109352586718075	0.0148713996671217	0.146096998699457	0.11500959499822	0.0168025566508801	0.204322685818432	0.434443253362701	0.319382969590566	17.0446121283219	4.78781239559604	0.971586361453498	0.996078117496398	0.993877060989275	0.996878501680807	4.02929518366475	1.18508681872493	0.976890945023356	0.892831476823572	0.964606539705354	0.93105461731944	0.0577947679958659	0.439730926774698	0.591361820826494	0.624077381185249	0.00833641507743084	-0.259775824382903	0.443152486369599	0.156461958682488	0.0645158278414207	0.167008396996002	5.76895776592709	0.478182802345817	0.778717066143777	0.726811274690405	5.86412582616491	1.001	1	0.591361820826494	TRUE	0.819772697438338	LGMA
8554	LGMA-(LAMN+MHNA+GCA)/3	LGMA	Tregs	SPP1..macrophages	SERPINE1	PLAU	3.56	3.4	3.48	1.63e-05	0.0204	0.0653	0.656	0.00833641507743084	down	-0.259775824382903	SERPINE1_PLAU	SERPINE1_PLAU_Tregs_SPP1..macrophages	0.135994950951294	0.109352586718075	0.0148713996671217	0.146096998699457	0.11500959499822	0.0168025566508801	0.204322685818432	0.434443253362701	0.319382969590566	17.0446121283219	4.78781239559604	0.971586361453498	0.996078117496398	0.993877060989275	0.996878501680807	4.02929518366475	1.18508681872493	0.976890945023356	0.892831476823572	0.964606539705354	0.93105461731944	0.0577947679958659	0.439730926774698	0.591361820826494	0.624077381185249	0.00833641507743084	-0.259775824382903	0.443152486369599	0.156461958682488	0.0645158278414207	0.167008396996002	5.76895776592709	0.478182802345817	0.778717066143777	0.726811274690405	5.86412582616491	1.001	1	0.591361820826494	TRUE	0.819772697438338	LGMA
8555	LGMA-(LAMN+MHNA+GCA)/3	LGMA	Endothelial	C1Qhi.monocytes	HLA.A	LILRB2	0.395	0.648	0.5215	0.274	1	0.103	0.913	0.0498312763245552	up	0.752069951151136	HLA.A_LILRB2	HLA.A_LILRB2_Endothelial_C1Qhi.monocytes	1.8095960902233	0.319205967982786	0.577633871637595	0.947464063633114	0.376687023177599	0.356897417697709	0.623093931583111	0.475378729342036	0.549236330462573	0.222088527685947	0.562249437179612	0.638846646390267	0.624899951976949	0.703417640467424	0.782335521050104	0.639681478391048	0.987162775294828	0.74101688825009	0.848230326985268	0.826805605461732	0.906014193316565	0.0498312763245552	0.752069951151136	0.64848443776785	0.546113861341427	0.0173913003816734	0.396059023121495	0.562473259279759	0.297321888235768	0.683379342095092	0.894804363921482	10.753603683638	0.825100448332567	1.001	1.001	7.15224982280995	1.001	1	0.64848443776785	TRUE	0.819762092837078	LGMA
8556	LGMA-(LAMN+MHNA+GCA)/3	LGMA	Endothelial	C1Qhi.monocytes	HLA.A	LILRB2	0.395	0.648	0.5215	0.274	1	0.103	0.913	0.0173913003816734	down	0.396059023121495	HLA.A_LILRB2	HLA.A_LILRB2_Endothelial_C1Qhi.monocytes	1.8095960902233	0.319205967982786	0.577633871637595	0.947464063633114	0.376687023177599	0.356897417697709	0.623093931583111	0.475378729342036	0.549236330462573	0.222088527685947	0.562249437179612	0.638846646390267	0.624899951976949	0.703417640467424	0.782335521050104	0.639681478391048	0.987162775294828	0.74101688825009	0.848230326985268	0.826805605461732	0.906014193316565	0.0498312763245552	0.752069951151136	0.64848443776785	0.546113861341427	0.0173913003816734	0.396059023121495	0.562473259279759	0.297321888235768	0.683379342095092	0.894804363921482	10.753603683638	0.825100448332567	1.001	1.001	7.15224982280995	1.001	1	0.64848443776785	TRUE	0.819762092837078	LGMA
8557	MHNA-(LGMA+LAMN+GCA)/3	MHNA	Fibroblasts	NK.cells	TGFB3	TGFBR1	0.956	0.749	0.8525	0.0893	1	0.153	1	0.00803233966294887	up	2.30269757408364	TGFB3_TGFBR1	TGFB3_TGFBR1_Fibroblasts_NK.cells	0.133365409378339	0.14519773123934	0.0193643548675407	0.14841750482757	0.155919566655373	0.0231411930367865	0.310731215249496	0.220650162690461	0.265690688969978	1.00298600530255	1.04914854111145	0.782515607491596	0.81575156074916	0.840043220745958	0.884844725468225	0.610666118317619	0.815308569182401	0.766236974487963	0.790828242903342	0.822269134028027	0.873652533237513	0.00803233966294887	2.30269757408364	0.932073425408106	0.136897356525092	0.0175441986593696	-1.5375682321294	0.21067448022031	0.299700409873697	0.270548046638931	0.292589484536494	5.58304560668576	0.721634310342865	0.393373028541606	0.383287841540172	5.97375692227664	0.701349683625943	1	0.932073425408106	TRUE	0.819760425403557	MHNA
8558	MHNA-(LGMA+LAMN+GCA)/3	MHNA	Fibroblasts	NK.cells	TGFB3	TGFBR1	0.956	0.749	0.8525	0.0893	1	0.153	1	0.0175441986593696	down	-1.5375682321294	TGFB3_TGFBR1	TGFB3_TGFBR1_Fibroblasts_NK.cells	0.133365409378339	0.14519773123934	0.0193643548675407	0.14841750482757	0.155919566655373	0.0231411930367865	0.310731215249496	0.220650162690461	0.265690688969978	1.00298600530255	1.04914854111145	0.782515607491596	0.81575156074916	0.840043220745958	0.884844725468225	0.610666118317619	0.815308569182401	0.766236974487963	0.790828242903342	0.822269134028027	0.873652533237513	0.00803233966294887	2.30269757408364	0.932073425408106	0.136897356525092	0.0175441986593696	-1.5375682321294	0.21067448022031	0.299700409873697	0.270548046638931	0.292589484536494	5.58304560668576	0.721634310342865	0.393373028541606	0.383287841540172	5.97375692227664	0.701349683625943	1	0.932073425408106	TRUE	0.819760425403557	MHNA
8559	GCA-(LGMA+LAMN+MHNA)/3	GCA	Endothelial	Tregs	EDN1	ECE1	1.52	0.569	1.0445	0.0112	1	0.217	1	0.00225033919458129	up	-1.22098325440276	EDN1_ECE1	EDN1_ECE1_Endothelial_Tregs	0.403448806292551	0.197647721473158	0.0797407372947881	0.296300893743793	0.185833968012186	0.0550627708099662	0.391834343333059	0.298931809158155	0.345383076245607	2.96518860554132	1.95078197732982	0.860713142308308	0.940271330238515	0.92384344485353	0.957639667040179	0.377554411440187	0.66354026615147	0.716403162055336	0.726868487243981	0.77600610851599	0.839943406395976	0.00225033919458129	-1.22098325440276	0.287639478702042	0.0802908920672258	0.00784154442536797	-0.0720965101852672	0.477298340184054	0.148763634203998	1.001	1.001	7.87091934999237	1.001	0.415858181120888	0.356652118892681	6.53756963712292	0.842920076511297	1	0.477298340184054	TRUE	0.819739655562773	GCA
8560	GCA-(LGMA+LAMN+MHNA)/3	GCA	Endothelial	Tregs	EDN1	ECE1	1.52	0.569	1.0445	0.0112	1	0.217	1	0.00784154442536797	down	-0.0720965101852672	EDN1_ECE1	EDN1_ECE1_Endothelial_Tregs	0.403448806292551	0.197647721473158	0.0797407372947881	0.296300893743793	0.185833968012186	0.0550627708099662	0.391834343333059	0.298931809158155	0.345383076245607	2.96518860554132	1.95078197732982	0.860713142308308	0.940271330238515	0.92384344485353	0.957639667040179	0.377554411440187	0.66354026615147	0.716403162055336	0.726868487243981	0.77600610851599	0.839943406395976	0.00225033919458129	-1.22098325440276	0.287639478702042	0.0802908920672258	0.00784154442536797	-0.0720965101852672	0.477298340184054	0.148763634203998	1.001	1.001	7.87091934999237	1.001	0.415858181120888	0.356652118892681	6.53756963712292	0.842920076511297	1	0.477298340184054	TRUE	0.819739655562773	GCA
8561	LGMA-(LAMN+MHNA+GCA)/3	LGMA	SPP1..macrophages	C1Qhi.monocytes	PSAP	SORT1	0.619	0.642	0.6305	0.112	0.703	0.128	0.942	0.0418825132506739	up	-0.246414679810483	PSAP_SORT1	PSAP_SORT1_SPP1..macrophages_C1Qhi.monocytes	1.78638910383042	0.125373537052118	0.223965920498583	0.815942399059071	0.157650264650712	0.1286335351514	0.434443253362701	0.475378729342036	0.454910991352368	0.588534043967158	0.950781977329818	0.707479590203298	0.786817672482792	0.790899631823275	0.8693172722907	0.573171199486069	0.892790030352132	0.739444843693856	0.818339022637442	0.816430111390586	0.889462809917355	0.0418825132506739	-0.246414679810483	0.465874995319471	0.468294536198292	0.0104454342498472	-0.263938413072314	0.442395156530208	0.189270357913551	0.813939415323535	0.82037418975849	11.1544154752705	0.938827373199566	0.918015495515768	0.810097639240432	5.73086577380364	1.001	1	0.465874995319471	TRUE	0.819737204831207	LGMA
8562	LGMA-(LAMN+MHNA+GCA)/3	LGMA	SPP1..macrophages	C1Qhi.monocytes	PSAP	SORT1	0.619	0.642	0.6305	0.112	0.703	0.128	0.942	0.0104454342498472	down	-0.263938413072314	PSAP_SORT1	PSAP_SORT1_SPP1..macrophages_C1Qhi.monocytes	1.78638910383042	0.125373537052118	0.223965920498583	0.815942399059071	0.157650264650712	0.1286335351514	0.434443253362701	0.475378729342036	0.454910991352368	0.588534043967158	0.950781977329818	0.707479590203298	0.786817672482792	0.790899631823275	0.8693172722907	0.573171199486069	0.892790030352132	0.739444843693856	0.818339022637442	0.816430111390586	0.889462809917355	0.0418825132506739	-0.246414679810483	0.465874995319471	0.468294536198292	0.0104454342498472	-0.263938413072314	0.442395156530208	0.189270357913551	0.813939415323535	0.82037418975849	11.1544154752705	0.938827373199566	0.918015495515768	0.810097639240432	5.73086577380364	1.001	1	0.465874995319471	TRUE	0.819737204831207	LGMA
8563	LAMN-(LGMA+MHNA+GCA)/3	LAMN	Fibroblasts	Endothelial	THBS1	ITGB1	0.925	0.787	0.856	0.0966	1	0.037	0.947	0.00805675573823097	up	-0.363246527312658	THBS1_ITGB1	THBS1_ITGB1_Fibroblasts_Endothelial	0.911741733863076	0.994618337486133	0.906835047551617	0.671874430969809	0.76231025546094	0.512176769110269	0.20634857114243	0.060706862958961	0.133527717050696	0.938896158065669	1.01502287358451	0.776612774131583	0.805306547142629	0.834360493036658	0.879182007363534	1.12682524315927	1.43179827593301	0.77497305066475	0.927102048149479	0.880434782608696	0.951131872080489	0.00805675573823097	-0.363246527312658	0.444508017930906	0.137136392773051	-0.000831710164561995	-0.65314698888881	0.371583627886367	0.0138404419728633	0.955000360634322	0.98915387799801	9.30023591095035	0.953951791112479	0.826795802576057	0.869768659839456	9.27576591283741	0.919068976487254	1	0.444508017930906	TRUE	0.819723388663785	LAMN
8564	LAMN-(LGMA+MHNA+GCA)/3	LAMN	Fibroblasts	Endothelial	THBS1	ITGB1	0.925	0.787	0.856	0.0966	1	0.037	0.947	-0.000831710164561995	down	-0.65314698888881	THBS1_ITGB1	THBS1_ITGB1_Fibroblasts_Endothelial	0.911741733863076	0.994618337486133	0.906835047551617	0.671874430969809	0.76231025546094	0.512176769110269	0.20634857114243	0.060706862958961	0.133527717050696	0.938896158065669	1.01502287358451	0.776612774131583	0.805306547142629	0.834360493036658	0.879182007363534	1.12682524315927	1.43179827593301	0.77497305066475	0.927102048149479	0.880434782608696	0.951131872080489	0.00805675573823097	-0.363246527312658	0.444508017930906	0.137136392773051	-0.000831710164561995	-0.65314698888881	0.371583627886367	0.0138404419728633	0.955000360634322	0.98915387799801	9.30023591095035	0.953951791112479	0.826795802576057	0.869768659839456	9.27576591283741	0.919068976487254	1	0.444508017930906	TRUE	0.819723388663785	LAMN
8565	LGMA-(LAMN+MHNA+GCA)/3	LGMA	SPP1..macrophages	C1Qhi.monocytes	PTPRC	CD4	0.759	0.722	0.7405	0.144	0.739	0.0499	0.787	0.0429396137922598	up	-0.113626894548281	PTPRC_CD4	PTPRC_CD4_SPP1..macrophages_C1Qhi.monocytes	0.804810554416508	0.576624532218361	0.464073509464819	0.740445432316573	0.658706722503487	0.487736383913928	0.434443253362701	0.475378729342036	0.454910991352368	0.638802868499705	0.84163750790475	0.743556907315511	0.751540739554986	0.798743396830479	0.84964783095886	0.939971406059912	1.30189945437661	0.759724218469278	0.910326086956522	0.863546532518864	0.941227991376213	0.0429396137922598	-0.113626894548281	0.490160099645346	0.478643674798858	0.0180095652813342	0.454806663936942	0.573161642087445	0.306939762707427	0.369305846548789	0.750704045672486	8.82803881570347	0.78720618372251	1.001	1.001	8.16560114064784	1.001	1	0.573161642087445	TRUE	0.819717509067252	LGMA
8566	LGMA-(LAMN+MHNA+GCA)/3	LGMA	SPP1..macrophages	C1Qhi.monocytes	PTPRC	CD4	0.759	0.722	0.7405	0.144	0.739	0.0499	0.787	0.0180095652813342	down	0.454806663936942	PTPRC_CD4	PTPRC_CD4_SPP1..macrophages_C1Qhi.monocytes	0.804810554416508	0.576624532218361	0.464073509464819	0.740445432316573	0.658706722503487	0.487736383913928	0.434443253362701	0.475378729342036	0.454910991352368	0.638802868499705	0.84163750790475	0.743556907315511	0.751540739554986	0.798743396830479	0.84964783095886	0.939971406059912	1.30189945437661	0.759724218469278	0.910326086956522	0.863546532518864	0.941227991376213	0.0429396137922598	-0.113626894548281	0.490160099645346	0.478643674798858	0.0180095652813342	0.454806663936942	0.573161642087445	0.306939762707427	0.369305846548789	0.750704045672486	8.82803881570347	0.78720618372251	1.001	1.001	8.16560114064784	1.001	1	0.573161642087445	TRUE	0.819717509067252	LGMA
8567	LGMA-(LAMN+MHNA+GCA)/3	LGMA	CD4..T.cells	B.cells	CD160	TNFRSF14	0.85	0.435	0.6425	0.07	0.917	0.168	0.59	0.108999109140958	up	0.904164080230042	CD160_TNFRSF14	CD160_TNFRSF14_CD4..T.cells_B.cells	0.0688946364697129	0.106473950106831	0.00733548408610451	0.0746456410959351	0.133471942286897	0.00996309870032511	0.225262262027145	0.35586775780378	0.290565009915463	0.981666665987882	1.15490195998574	0.76124539779094	0.839863134304466	0.83832239474948	0.897630862814151	0.33699046244925	0.774690718274137	0.671959216672655	0.775287459575997	0.7650467121811	0.86545544376572	0.108999109140958	0.904164080230042	0.676300413346786	1.001	0.000333882632420391	-0.61151984303585	0.37915715533176	0.0319726781916725	1.001	1.001	4.88522400876081	1.001	0.453983934294532	0.485775193263073	5.5735429622776	0.85794999851971	0.75	0.676300413346786	TRUE	0.819708340434223	LGMA
8568	LGMA-(LAMN+MHNA+GCA)/3	LGMA	CD4..T.cells	B.cells	CD160	TNFRSF14	0.85	0.435	0.6425	0.07	0.917	0.168	0.59	0.000333882632420391	down	-0.61151984303585	CD160_TNFRSF14	CD160_TNFRSF14_CD4..T.cells_B.cells	0.0688946364697129	0.106473950106831	0.00733548408610451	0.0746456410959351	0.133471942286897	0.00996309870032511	0.225262262027145	0.35586775780378	0.290565009915463	0.981666665987882	1.15490195998574	0.76124539779094	0.839863134304466	0.83832239474948	0.897630862814151	0.33699046244925	0.774690718274137	0.671959216672655	0.775287459575997	0.7650467121811	0.86545544376572	0.108999109140958	0.904164080230042	0.676300413346786	1.001	0.000333882632420391	-0.61151984303585	0.37915715533176	0.0319726781916725	1.001	1.001	4.88522400876081	1.001	0.453983934294532	0.485775193263073	5.5735429622776	0.85794999851971	0.75	0.676300413346786	TRUE	0.819708340434223	LGMA
8569	LAMN-(LGMA+MHNA+GCA)/3	LAMN	Epithelial	iCAFs	SFRP1	FZD6	5.64	1.5	3.57	0.00186	0.204	0.0288	1	0.0155331426924017	up	1.88880151422594	SFRP1_FZD6	SFRP1_FZD6_Epithelial_iCAFs	0.179845007907902	0.122156417860107	0.0219692219360519	0.100965250965251	0.157745120077929	0.0159267756372117	0.224577196182587	0.900388818556685	0.562483007369636	15.3999469946109	2.73048705578208	0.994497358732191	0.973187129822315	0.992556427085001	0.979410116856091	2.31091126836115	1.54060751224077	0.88398311174991	0.939700862378728	0.934333453108157	0.959328961552282	0.0155331426924017	1.88880151422594	0.856377389256398	0.210331100160199	0.00371858504578032	-0.28329858128892	0.438872821228773	0.0846259065303366	0.630124161085439	0.430666818804199	3.99324343894366	0.5533613283179	0.746670374698611	0.759540345397419	5.82915280817225	0.940042977518678	0.5	0.856377389256398	TRUE	0.819707539916039	LAMN
8570	LAMN-(LGMA+MHNA+GCA)/3	LAMN	Epithelial	iCAFs	SFRP1	FZD6	5.64	1.5	3.57	0.00186	0.204	0.0288	1	0.00371858504578032	down	-0.28329858128892	SFRP1_FZD6	SFRP1_FZD6_Epithelial_iCAFs	0.179845007907902	0.122156417860107	0.0219692219360519	0.100965250965251	0.157745120077929	0.0159267756372117	0.224577196182587	0.900388818556685	0.562483007369636	15.3999469946109	2.73048705578208	0.994497358732191	0.973187129822315	0.992556427085001	0.979410116856091	2.31091126836115	1.54060751224077	0.88398311174991	0.939700862378728	0.934333453108157	0.959328961552282	0.0155331426924017	1.88880151422594	0.856377389256398	0.210331100160199	0.00371858504578032	-0.28329858128892	0.438872821228773	0.0846259065303366	0.630124161085439	0.430666818804199	3.99324343894366	0.5533613283179	0.746670374698611	0.759540345397419	5.82915280817225	0.940042977518678	0.5	0.856377389256398	TRUE	0.819707539916039	LAMN
8571	LAMN-(LGMA+MHNA+GCA)/3	LAMN	Macrophages	NK.cells	PLAU	IGF2R	0.764	0.464	0.614	0.281	1	0.1	1	0.000708944884399137	up	-2.91653579089932	PLAU_IGF2R	PLAU_IGF2R_Macrophages_NK.cells	0.122512868368807	0.337780757099887	0.0413824894320944	0.141279069767442	0.34092501279875	0.0481655686686606	0.202118009648158	0.439766549598653	0.320942279623405	0.421188371592519	0.55129368009492	0.744577397150632	0.619097166639987	0.76128541700016	0.779013926684809	0.464	1	0.682177506288178	0.851262127200862	0.796577434423284	0.907563780093424	0.000708944884399137	-2.91653579089932	0.001	0.0652004605267531	0.00617744401142179	1.48995904566334	0.761494394970871	0.12287649602366	0.872313166082591	0.892594668397609	5.50168898358553	0.939194224796092	1.001	0.94160678284773	7.32104549235012	1.001	0.5	0.761494394970871	TRUE	0.819700895431906	LAMN
8572	LAMN-(LGMA+MHNA+GCA)/3	LAMN	Macrophages	NK.cells	PLAU	IGF2R	0.764	0.464	0.614	0.281	1	0.1	1	0.00617744401142179	down	1.48995904566334	PLAU_IGF2R	PLAU_IGF2R_Macrophages_NK.cells	0.122512868368807	0.337780757099887	0.0413824894320944	0.141279069767442	0.34092501279875	0.0481655686686606	0.202118009648158	0.439766549598653	0.320942279623405	0.421188371592519	0.55129368009492	0.744577397150632	0.619097166639987	0.76128541700016	0.779013926684809	0.464	1	0.682177506288178	0.851262127200862	0.796577434423284	0.907563780093424	0.000708944884399137	-2.91653579089932	0.001	0.0652004605267531	0.00617744401142179	1.48995904566334	0.761494394970871	0.12287649602366	0.872313166082591	0.892594668397609	5.50168898358553	0.939194224796092	1.001	0.94160678284773	7.32104549235012	1.001	0.5	0.761494394970871	TRUE	0.819700895431906	LAMN
8573	LAMN-(LGMA+MHNA+GCA)/3	LAMN	SPP1..macrophages	CD8..T.cells	HBEGF	CD6	0.772	0.232	0.502	0.371	0.923	0.325	1	0.0169864268923491	up	1.239302411949	HBEGF_CD6	HBEGF_CD6_SPP1..macrophages_CD8..T.cells	0.255836581000404	0.476146294270642	0.121815639982214	0.268253968253968	0.506344232797667	0.135828849750485	0.117858340400099	0.523461688274655	0.320660014337377	0.332443341777185	0.430626090384954	0.74625820393789	0.540319353289579	0.739074755882824	0.737273891467905	0.113243060252901	0.488116639021126	0.587787459575997	0.623383039885016	0.667175709665828	0.78395616241466	0.0169864268923491	1.239302411949	0.73759271770538	0.224558923361107	0.0092180694308965	-2.1864723103925	0.0926146722403935	0.170177181564585	0.503447223523586	0.514950719062013	6.92300304537977	0.87595881691799	0.86551953290949	1.001	7.68353661380573	0.967148201647489	1	0.73759271770538	TRUE	0.819697744539834	LAMN
8574	LAMN-(LGMA+MHNA+GCA)/3	LAMN	SPP1..macrophages	CD8..T.cells	HBEGF	CD6	0.772	0.232	0.502	0.371	0.923	0.325	1	0.0092180694308965	down	-2.1864723103925	HBEGF_CD6	HBEGF_CD6_SPP1..macrophages_CD8..T.cells	0.255836581000404	0.476146294270642	0.121815639982214	0.268253968253968	0.506344232797667	0.135828849750485	0.117858340400099	0.523461688274655	0.320660014337377	0.332443341777185	0.430626090384954	0.74625820393789	0.540319353289579	0.739074755882824	0.737273891467905	0.113243060252901	0.488116639021126	0.587787459575997	0.623383039885016	0.667175709665828	0.78395616241466	0.0169864268923491	1.239302411949	0.73759271770538	0.224558923361107	0.0092180694308965	-2.1864723103925	0.0926146722403935	0.170177181564585	0.503447223523586	0.514950719062013	6.92300304537977	0.87595881691799	0.86551953290949	1.001	7.68353661380573	0.967148201647489	1	0.73759271770538	TRUE	0.819697744539834	LAMN
8575	LAMN-(LGMA+MHNA+GCA)/3	LAMN	Fibroblasts	Epithelial	PLAT	LRP1	1.16	0.584	0.872	0.036	1	0.613	1	0.00168385230498312	up	0.519317217207861	PLAT_LRP1	PLAT_LRP1_Fibroblasts_Epithelial	0.367491933979237	0.230530736864601	0.0847181863320309	0.344896026803598	0.15984555984556	0.0551300984929304	0.20634857114243	0.224577196182587	0.215462883662509	1.67468909910995	1.44369749923271	0.816311829678246	0.891868096686409	0.880742756523131	0.927865375380182	0.124123082881246	0.212539525481585	0.721658282429033	0.359975745598275	0.675485088034495	0.645818361480417	0.00168385230498312	0.519317217207861	0.605917085546531	0.0747449188080886	0.00958077024433433	1.49747148936491	0.762861188138888	0.17581944088794	1.001	1.001	7.75270374772547	0.971306297863759	0.261318771179563	0.212180711393945	6.48126492567342	0.718238379970968	1	0.762861188138888	TRUE	0.819678689174101	LAMN
8576	LAMN-(LGMA+MHNA+GCA)/3	LAMN	Fibroblasts	Epithelial	PLAT	LRP1	1.16	0.584	0.872	0.036	1	0.613	1	0.00958077024433433	down	1.49747148936491	PLAT_LRP1	PLAT_LRP1_Fibroblasts_Epithelial	0.367491933979237	0.230530736864601	0.0847181863320309	0.344896026803598	0.15984555984556	0.0551300984929304	0.20634857114243	0.224577196182587	0.215462883662509	1.67468909910995	1.44369749923271	0.816311829678246	0.891868096686409	0.880742756523131	0.927865375380182	0.124123082881246	0.212539525481585	0.721658282429033	0.359975745598275	0.675485088034495	0.645818361480417	0.00168385230498312	0.519317217207861	0.605917085546531	0.0747449188080886	0.00958077024433433	1.49747148936491	0.762861188138888	0.17581944088794	1.001	1.001	7.75270374772547	0.971306297863759	0.261318771179563	0.212180711393945	6.48126492567342	0.718238379970968	1	0.762861188138888	TRUE	0.819678689174101	LAMN
8577	MHNA-(LGMA+LAMN+GCA)/3	MHNA	Fibroblasts	NK.cells	CTSG	F2R	2.25	0.887	1.5685	0.136	1	0.00953	1	0.00401161517686125	up	0.188106321277831	CTSG_F2R	CTSG_F2R_Fibroblasts_NK.cells	0.100212630138367	0.177743732228762	0.0178121668972539	0.0301874163319946	0.192248681089976	0.00580349097533998	0.310731215249496	0.220650162690461	0.265690688969978	1.94953745616701	0.866461091629782	0.920321754442132	0.760104850328158	0.893468865055226	0.854530174483752	1.7925445971338	2.02090709936167	0.796487603305785	0.970872260150916	0.916861300754581	0.979361300754581	0.00401161517686125	0.188106321277831	0.545343056499773	0.0975339910321713	0.0291941072128091	0.636439555400288	0.606207426522021	0.480929132602053	1.001	1.001	4.17212288278241	1.001	0.82275273395081	0.753277447743386	6.23459573612022	0.958959972129665	0.333333333333333	0.606207426522021	TRUE	0.819669905783905	MHNA
8578	MHNA-(LGMA+LAMN+GCA)/3	MHNA	Fibroblasts	NK.cells	CTSG	F2R	2.25	0.887	1.5685	0.136	1	0.00953	1	0.0291941072128091	down	0.636439555400288	CTSG_F2R	CTSG_F2R_Fibroblasts_NK.cells	0.100212630138367	0.177743732228762	0.0178121668972539	0.0301874163319946	0.192248681089976	0.00580349097533998	0.310731215249496	0.220650162690461	0.265690688969978	1.94953745616701	0.866461091629782	0.920321754442132	0.760104850328158	0.893468865055226	0.854530174483752	1.7925445971338	2.02090709936167	0.796487603305785	0.970872260150916	0.916861300754581	0.979361300754581	0.00401161517686125	0.188106321277831	0.545343056499773	0.0975339910321713	0.0291941072128091	0.636439555400288	0.606207426522021	0.480929132602053	1.001	1.001	4.17212288278241	1.001	0.82275273395081	0.753277447743386	6.23459573612022	0.958959972129665	0.333333333333333	0.606207426522021	TRUE	0.819669905783905	MHNA
8579	LAMN-(LGMA+MHNA+GCA)/3	LAMN	Endothelial	Endothelial	RELN	ITGB1	3.23	0.787	2.0085	0.00314	0.947	0.037	0.947	0.00842754497157335	up	-0.212494915507448	RELN_ITGB1	RELN_ITGB1_Endothelial_Endothelial	0.110047662064053	0.994618337486133	0.109455422686384	0.0722571886955449	0.76231025546094	0.0550823959733902	0.060706862958961	0.060706862958961	0.060706862958961	8.08491723672352	2.50307035192679	0.962241876100528	0.967344325276133	0.97742916599968	0.975188090283336	1.12682524315927	1.43179827593301	0.77497305066475	0.927102048149479	0.880434782608696	0.951131872080489	0.00842754497157335	-0.212494915507448	0.472078465112884	0.140766462966469	0.000337364837192371	0.087515355789537	0.506337680326191	0.032026848189678	0.545196186976966	0.651314698259904	6.1465425786325	1.001	0.826795802576057	0.869768659839456	9.27576591283741	0.919068976487254	0.5	0.506337680326191	TRUE	0.819668018432363	LAMN
8580	LAMN-(LGMA+MHNA+GCA)/3	LAMN	Endothelial	Endothelial	RELN	ITGB1	3.23	0.787	2.0085	0.00314	0.947	0.037	0.947	0.000337364837192371	down	0.087515355789537	RELN_ITGB1	RELN_ITGB1_Endothelial_Endothelial	0.110047662064053	0.994618337486133	0.109455422686384	0.0722571886955449	0.76231025546094	0.0550823959733902	0.060706862958961	0.060706862958961	0.060706862958961	8.08491723672352	2.50307035192679	0.962241876100528	0.967344325276133	0.97742916599968	0.975188090283336	1.12682524315927	1.43179827593301	0.77497305066475	0.927102048149479	0.880434782608696	0.951131872080489	0.00842754497157335	-0.212494915507448	0.472078465112884	0.140766462966469	0.000337364837192371	0.087515355789537	0.506337680326191	0.032026848189678	0.545196186976966	0.651314698259904	6.1465425786325	1.001	0.826795802576057	0.869768659839456	9.27576591283741	0.919068976487254	0.5	0.506337680326191	TRUE	0.819668018432363	LAMN
8581	MHNA-(LGMA+LAMN+GCA)/3	MHNA	B.cells	Endothelial	FCER2	ITGB3	0.0788	2.09	1.0844	0.852	1	0.0537	0.835	-0.000701168513240279	up	1.13378678063337	FCER2_ITGB3	FCER2_ITGB3_B.cells_Endothelial	0.245567212429546	0.0536215574679422	0.0131676963935333	0.273093758490988	0.0746633959303643	0.0203901074163239	0.714769094866929	0.243146692749466	0.478957893808198	0.00548135993238403	0.0695604052332999	0.510725148071074	0.140727549223627	0.519409316471906	0.529954378101489	2.65435374288793	1.27002571430044	0.929257994969457	0.906395975565936	0.942597915918074	0.939116960114984	-0.000701168513240279	1.13378678063337	0.718295324428953	0.0513952845566495	0.00651291248607635	-1.15021923213054	0.281147682798236	0.128095122667671	1.001	1.001	6.54356663010508	1.001	1.001	1.001	4.35353782505539	1.001	0.666666666666667	0.718295324428953	TRUE	0.819664708798325	MHNA
8582	MHNA-(LGMA+LAMN+GCA)/3	MHNA	B.cells	Endothelial	FCER2	ITGB3	0.0788	2.09	1.0844	0.852	1	0.0537	0.835	0.00651291248607635	down	-1.15021923213054	FCER2_ITGB3	FCER2_ITGB3_B.cells_Endothelial	0.245567212429546	0.0536215574679422	0.0131676963935333	0.273093758490988	0.0746633959303643	0.0203901074163239	0.714769094866929	0.243146692749466	0.478957893808198	0.00548135993238403	0.0695604052332999	0.510725148071074	0.140727549223627	0.519409316471906	0.529954378101489	2.65435374288793	1.27002571430044	0.929257994969457	0.906395975565936	0.942597915918074	0.939116960114984	-0.000701168513240279	1.13378678063337	0.718295324428953	0.0513952845566495	0.00651291248607635	-1.15021923213054	0.281147682798236	0.128095122667671	1.001	1.001	6.54356663010508	1.001	1.001	1.001	4.35353782505539	1.001	0.666666666666667	0.718295324428953	TRUE	0.819664708798325	MHNA
8583	GCA-(LGMA+LAMN+MHNA)/3	GCA	CD8..T.cells	CD8..T.cells	TGFB1	TGFBR1	0.393	0.308	0.3505	0.144	1	0.263	1	0.0100447574457179	up	-1.07380560768447	TGFB1_TGFBR1	TGFB1_TGFBR1_CD8..T.cells_CD8..T.cells	1.22583335989829	0.0878638383246274	0.107706424147038	0.790413533834586	0.104235588972431	0.0823892202310287	0.299850372260767	0.299850372260767	0.299850372260767	0.330763540606567	0.84163750790475	0.638046262205859	0.751540739554986	0.738554506162958	0.84964783095886	0.178653629465155	0.580044251510242	0.621496586417535	0.683053359683794	0.707105641394179	0.815891124685591	0.0100447574457179	-1.07380560768447	0.314556295621104	0.156599163247161	0.0103411930756702	3.11275462431803	1.001	0.18764875764389	1.001	1.001	9.70457260905761	1.001	0.22141700885869	0.24417220217776	5.08794600387458	0.543541826074976	1	1.001	TRUE	0.819651405128891	GCA
8584	GCA-(LGMA+LAMN+MHNA)/3	GCA	CD8..T.cells	CD8..T.cells	TGFB1	TGFBR1	0.393	0.308	0.3505	0.144	1	0.263	1	0.0103411930756702	down	3.11275462431803	TGFB1_TGFBR1	TGFB1_TGFBR1_CD8..T.cells_CD8..T.cells	1.22583335989829	0.0878638383246274	0.107706424147038	0.790413533834586	0.104235588972431	0.0823892202310287	0.299850372260767	0.299850372260767	0.299850372260767	0.330763540606567	0.84163750790475	0.638046262205859	0.751540739554986	0.738554506162958	0.84964783095886	0.178653629465155	0.580044251510242	0.621496586417535	0.683053359683794	0.707105641394179	0.815891124685591	0.0100447574457179	-1.07380560768447	0.314556295621104	0.156599163247161	0.0103411930756702	3.11275462431803	1.001	0.18764875764389	1.001	1.001	9.70457260905761	1.001	0.22141700885869	0.24417220217776	5.08794600387458	0.543541826074976	1	1.001	TRUE	0.819651405128891	GCA
8585	GCA-(LGMA+LAMN+MHNA)/3	GCA	Fibroblasts	SPP1..macrophages	COL4A2	CD93	1.38	2.14	1.76	0.0161	0.729	0.0432	0.552	0.000548019312817619	up	-0.442923490156284	COL4A2_CD93	COL4A2_CD93_Fibroblasts_SPP1..macrophages	0.58462436303674	0.211215905158439	0.123481964016481	0.508965360709547	0.161111111111111	0.0819999747809825	0.570070300444639	0.0480350794940855	0.309052689969362	2.47458029107605	1.79317412396815	0.844605410597087	0.92854570193693	0.910477028973907	0.950396190171282	2.92006478181609	1.36451625318509	0.932199964067553	0.919219367588933	0.947673374056773	0.946550485088035	0.000548019312817619	-0.442923490156284	0.429936170443537	0.0636249802586474	0.00882665110188754	0.623656875119417	0.603881781130074	0.164088185801797	0.458919868031249	0.706343991419439	8.47584049354392	0.832037410852384	0.282477723410077	0.245357568521534	6.33370944717754	0.735277765551251	1	0.603881781130074	TRUE	0.819649633181034	GCA
8586	GCA-(LGMA+LAMN+MHNA)/3	GCA	Fibroblasts	SPP1..macrophages	COL4A2	CD93	1.38	2.14	1.76	0.0161	0.729	0.0432	0.552	0.00882665110188754	down	0.623656875119417	COL4A2_CD93	COL4A2_CD93_Fibroblasts_SPP1..macrophages	0.58462436303674	0.211215905158439	0.123481964016481	0.508965360709547	0.161111111111111	0.0819999747809825	0.570070300444639	0.0480350794940855	0.309052689969362	2.47458029107605	1.79317412396815	0.844605410597087	0.92854570193693	0.910477028973907	0.950396190171282	2.92006478181609	1.36451625318509	0.932199964067553	0.919219367588933	0.947673374056773	0.946550485088035	0.000548019312817619	-0.442923490156284	0.429936170443537	0.0636249802586474	0.00882665110188754	0.623656875119417	0.603881781130074	0.164088185801797	0.458919868031249	0.706343991419439	8.47584049354392	0.832037410852384	0.282477723410077	0.245357568521534	6.33370944717754	0.735277765551251	1	0.603881781130074	TRUE	0.819649633181034	GCA
8587	GCA-(LGMA+LAMN+MHNA)/3	GCA	Fibroblasts	Epithelial	NID1	PTPRF	1.21	1.14	1.175	0.0441	0.954	0.262	0.648	0.00244030159030481	up	-0.973020585417104	NID1_PTPRF	NID1_PTPRF_Fibroblasts_Epithelial	0.192927572811254	0.216235526165714	0.0417177952187157	0.199673510720022	0.245171673819742	0.0489542888406922	0.570070300444639	0.635265500900704	0.602667900672671	1.64022930674392	1.35556141053216	0.823055066431887	0.877621258203938	0.8797022570834	0.919461341443893	0.66313652789549	0.581698708680255	0.840459935321595	0.683906755300036	0.830443765720446	0.816385195831836	0.00244030159030481	-0.973020585417104	0.332988523972648	0.0821506462579567	0.00229216529783117	-1.54000518633637	0.210231107531852	0.0624361847990868	0.822169533912589	0.726540115410018	6.56763482295589	0.974396935240585	0.856648218025407	0.76101751668837	7.26009686803281	1.001	1	0.332988523972648	TRUE	0.819648405223243	GCA
8588	GCA-(LGMA+LAMN+MHNA)/3	GCA	Fibroblasts	Epithelial	NID1	PTPRF	1.21	1.14	1.175	0.0441	0.954	0.262	0.648	0.00229216529783117	down	-1.54000518633637	NID1_PTPRF	NID1_PTPRF_Fibroblasts_Epithelial	0.192927572811254	0.216235526165714	0.0417177952187157	0.199673510720022	0.245171673819742	0.0489542888406922	0.570070300444639	0.635265500900704	0.602667900672671	1.64022930674392	1.35556141053216	0.823055066431887	0.877621258203938	0.8797022570834	0.919461341443893	0.66313652789549	0.581698708680255	0.840459935321595	0.683906755300036	0.830443765720446	0.816385195831836	0.00244030159030481	-0.973020585417104	0.332988523972648	0.0821506462579567	0.00229216529783117	-1.54000518633637	0.210231107531852	0.0624361847990868	0.822169533912589	0.726540115410018	6.56763482295589	0.974396935240585	0.856648218025407	0.76101751668837	7.26009686803281	1.001	1	0.332988523972648	TRUE	0.819648405223243	GCA
8589	GCA-(LGMA+LAMN+MHNA)/3	GCA	CD4..T.cells	CD4..T.cells	JAM3	JAM3	0.788	0.788	0.788	0.00612	1	0.00612	1	0.000116632840278168	up	-0.193129224364552	JAM3_JAM3	JAM3_JAM3_CD4..T.cells_CD4..T.cells	0.104700137935721	0.104700137935721	0.0109621188837589	0.131108391388941	0.131108391388941	0.0171894102925958	0.3059809126524	0.3059809126524	0.3059809126524	1.7440398793493	2.21324857785444	0.749339683047863	0.955318552905395	0.884664639026733	0.966884104370098	1.7440398793493	2.21324857785444	0.775152712899749	0.978081207330219	0.91501976284585	0.98396514552641	0.000116632840278168	-0.193129224364552	0.475620190195649	0.0594016559682046	0.0178772643009837	1.146488740691	0.699004360449318	0.304881657480709	0.491363824359456	0.566741688870089	5.22550237017456	0.785673465266197	0.491363824359456	0.566741688870089	5.22550237017456	0.785673465266197	1	0.699004360449318	TRUE	0.81964038434614	GCA
8590	GCA-(LGMA+LAMN+MHNA)/3	GCA	CD4..T.cells	CD4..T.cells	JAM3	JAM3	0.788	0.788	0.788	0.00612	1	0.00612	1	0.0178772643009837	down	1.146488740691	JAM3_JAM3	JAM3_JAM3_CD4..T.cells_CD4..T.cells	0.104700137935721	0.104700137935721	0.0109621188837589	0.131108391388941	0.131108391388941	0.0171894102925958	0.3059809126524	0.3059809126524	0.3059809126524	1.7440398793493	2.21324857785444	0.749339683047863	0.955318552905395	0.884664639026733	0.966884104370098	1.7440398793493	2.21324857785444	0.775152712899749	0.978081207330219	0.91501976284585	0.98396514552641	0.000116632840278168	-0.193129224364552	0.475620190195649	0.0594016559682046	0.0178772643009837	1.146488740691	0.699004360449318	0.304881657480709	0.491363824359456	0.566741688870089	5.22550237017456	0.785673465266197	0.491363824359456	0.566741688870089	5.22550237017456	0.785673465266197	1	0.699004360449318	TRUE	0.81964038434614	GCA
8591	LGMA-(LAMN+MHNA+GCA)/3	LGMA	iCAFs	Macrophages	C3	ITGAX	0.581	0.362	0.4715	0.251	1	0.4	1	0.0523067275950408	up	0.424873577809827	C3_ITGAX	C3_ITGAX_iCAFs_Macrophages	1.8832253205651	0.427100567123429	0.804326602434556	0.840962140560764	0.398960954861878	0.335511058600811	0.262803994133876	1.001	0.631901997066938	0.348789567819517	0.600326278518962	0.697234672642869	0.645189691051705	0.743917080198495	0.793320793981111	0.144054283139278	0.397940008672038	0.643235716852318	0.552326625943227	0.688420768954366	0.747125404240029	0.0523067275950408	0.424873577809827	0.588644611040177	0.570348820353716	0.000193380114807292	-0.311624662424224	0.433719252601791	0.0297869879186255	1.001	0.989271678314028	11.2015263428428	0.97791690326677	1.001	0.902699394355028	7.79513790170451	1.001	1	0.588644611040177	TRUE	0.819639965120929	LGMA
8592	LGMA-(LAMN+MHNA+GCA)/3	LGMA	iCAFs	Macrophages	C3	ITGAX	0.581	0.362	0.4715	0.251	1	0.4	1	0.000193380114807292	down	-0.311624662424224	C3_ITGAX	C3_ITGAX_iCAFs_Macrophages	1.8832253205651	0.427100567123429	0.804326602434556	0.840962140560764	0.398960954861878	0.335511058600811	0.262803994133876	1.001	0.631901997066938	0.348789567819517	0.600326278518962	0.697234672642869	0.645189691051705	0.743917080198495	0.793320793981111	0.144054283139278	0.397940008672038	0.643235716852318	0.552326625943227	0.688420768954366	0.747125404240029	0.0523067275950408	0.424873577809827	0.588644611040177	0.570348820353716	0.000193380114807292	-0.311624662424224	0.433719252601791	0.0297869879186255	1.001	0.989271678314028	11.2015263428428	0.97791690326677	1.001	0.902699394355028	7.79513790170451	1.001	1	0.588644611040177	TRUE	0.819639965120929	LGMA
8593	LGMA-(LAMN+MHNA+GCA)/3	LGMA	NK.cells	Epithelial	TGFB1	APP	0.33	0.265	0.2975	0.204	1	0.781	1	0.0235829980291104	up	3.6558652962038	TGFB1_APP	TGFB1_APP_NK.cells_Epithelial	0.940671920060661	0.696823291687007	0.655482103734207	0.605309863015929	0.676499539068254	0.409491843323744	0.260586388381787	0.261235324397914	0.26091085638985	0.227822044749453	0.690369832574101	0.614795101648791	0.690411397470786	0.705298543300784	0.817892588442452	0.0284474760225154	0.1073489661227	0.602429931728351	0.208318361480417	0.579410707869206	0.565868666906216	0.0235829980291104	3.6558652962038	1.001	0.289140130443278	0.00124872004397288	0.110468147540328	0.510513647587723	0.0462041045448712	0.75426183102959	0.751040362318069	9.24506803869501	0.911721609000013	0.587791198262023	0.857031298446079	8.35490516898532	0.794789837337541	1	1.001	TRUE	0.819637198309174	GCA
8594	LGMA-(LAMN+MHNA+GCA)/3	LGMA	NK.cells	Epithelial	TGFB1	APP	0.33	0.265	0.2975	0.204	1	0.781	1	0.00124872004397288	down	0.110468147540328	TGFB1_APP	TGFB1_APP_NK.cells_Epithelial	0.940671920060661	0.696823291687007	0.655482103734207	0.605309863015929	0.676499539068254	0.409491843323744	0.260586388381787	0.261235324397914	0.26091085638985	0.227822044749453	0.690369832574101	0.614795101648791	0.690411397470786	0.705298543300784	0.817892588442452	0.0284474760225154	0.1073489661227	0.602429931728351	0.208318361480417	0.579410707869206	0.565868666906216	0.0235829980291104	3.6558652962038	1.001	0.289140130443278	0.00124872004397288	0.110468147540328	0.510513647587723	0.0462041045448712	0.75426183102959	0.751040362318069	9.24506803869501	0.911721609000013	0.587791198262023	0.857031298446079	8.35490516898532	0.794789837337541	1	1.001	TRUE	0.819637198309174	GCA
8595	LAMN-(LGMA+MHNA+GCA)/3	LAMN	Endothelial	Fibroblasts	COL15A1	ITGB1	0.439	0.66	0.5495	0.231	0.947	0.275	1	0.0140892908288947	up	-0.215078204265565	COL15A1_ITGB1	COL15A1_ITGB1_Endothelial_Fibroblasts	0.792366539178463	1.16432556776557	0.922572620607404	0.585338763420955	0.797616446338177	0.466875824383805	0.060706862958961	0.20634857114243	0.133527717050696	0.279374340827349	0.636388020107856	0.653413638546502	0.663878661757644	0.723547302705299	0.80356571154154	0.370040422072027	0.560667306169737	0.743891484010061	0.671936758893281	0.77398490837226	0.809670319798778	0.0140892908288947	-0.215078204265565	0.471606016258716	0.196195620642137	0.00149212131325991	0.0566484696709578	0.500721844688585	0.0499905120467846	0.925935289018185	0.953111134362475	9.05062914740247	1.001	1.001	0.923416099713445	9.72982925103523	1.001	1	0.500721844688585	TRUE	0.819634985752187	LAMN
8596	LAMN-(LGMA+MHNA+GCA)/3	LAMN	Endothelial	Fibroblasts	COL15A1	ITGB1	0.439	0.66	0.5495	0.231	0.947	0.275	1	0.00149212131325991	down	0.0566484696709578	COL15A1_ITGB1	COL15A1_ITGB1_Endothelial_Fibroblasts	0.792366539178463	1.16432556776557	0.922572620607404	0.585338763420955	0.797616446338177	0.466875824383805	0.060706862958961	0.20634857114243	0.133527717050696	0.279374340827349	0.636388020107856	0.653413638546502	0.663878661757644	0.723547302705299	0.80356571154154	0.370040422072027	0.560667306169737	0.743891484010061	0.671936758893281	0.77398490837226	0.809670319798778	0.0140892908288947	-0.215078204265565	0.471606016258716	0.196195620642137	0.00149212131325991	0.0566484696709578	0.500721844688585	0.0499905120467846	0.925935289018185	0.953111134362475	9.05062914740247	1.001	1.001	0.923416099713445	9.72982925103523	1.001	1	0.500721844688585	TRUE	0.819634985752187	LAMN
8597	LGMA-(LAMN+MHNA+GCA)/3	LGMA	B.cells	C1Qhi.monocytes	ICAM1	ITGAX	1.65	0.484	1.067	0.0113	0.175	0.192	0.962	0.059549529909734	up	1.97282930130379	ICAM1_ITGAX	ICAM1_ITGAX_B.cells_C1Qhi.monocytes	0.126038139655182	0.424834624307031	0.0535453657087664	0.122975319855946	0.442454500202086	0.0544109836840543	0.35586775780378	0.475378729342036	0.415623243572908	3.21242056825236	1.94692155651658	0.874119577397151	0.939931166960141	0.929406114935169	0.957459580598687	0.346882205307482	0.71669877129645	0.689251706791232	0.751190262306863	0.767606899029824	0.853305785123967	0.059549529909734	1.97282930130379	0.871744944121694	0.641256706654489	0.00937642053214481	-0.365516286810295	0.42391435995298	0.172640528610634	0.240913080830885	0.25543236356288	5.45332115901306	0.578129940427195	0.995694591881113	1.001	7.75592617306083	0.995969719697312	0.75	0.871744944121694	TRUE	0.819620532582131	LGMA
8598	LGMA-(LAMN+MHNA+GCA)/3	LGMA	B.cells	C1Qhi.monocytes	ICAM1	ITGAX	1.65	0.484	1.067	0.0113	0.175	0.192	0.962	0.00937642053214481	down	-0.365516286810295	ICAM1_ITGAX	ICAM1_ITGAX_B.cells_C1Qhi.monocytes	0.126038139655182	0.424834624307031	0.0535453657087664	0.122975319855946	0.442454500202086	0.0544109836840543	0.35586775780378	0.475378729342036	0.415623243572908	3.21242056825236	1.94692155651658	0.874119577397151	0.939931166960141	0.929406114935169	0.957459580598687	0.346882205307482	0.71669877129645	0.689251706791232	0.751190262306863	0.767606899029824	0.853305785123967	0.059549529909734	1.97282930130379	0.871744944121694	0.641256706654489	0.00937642053214481	-0.365516286810295	0.42391435995298	0.172640528610634	0.240913080830885	0.25543236356288	5.45332115901306	0.578129940427195	0.995694591881113	1.001	7.75592617306083	0.995969719697312	0.75	0.871744944121694	TRUE	0.819620532582131	LGMA
8599	GCA-(LGMA+LAMN+MHNA)/3	GCA	Macrophages	C1Qhi.monocytes	APOE	SORL1	1.74	0.587	1.1635	0.000333	0.168	0.259	0.775	0.0177545881410839	up	0.921442380105022	APOE_SORL1	APOE_SORL1_Macrophages_C1Qhi.monocytes	1.16688876056995	0.378103555215316	0.441204788912293	0.502118644067797	0.396135265700483	0.198906902480963	0.0811229763135111	0.0295087282581602	0.0553158522858356	6.050947033699	3.47755576649368	0.882963822634865	0.986693612934208	0.965783576116536	0.989274851928926	0.344393038484305	0.586700235918748	0.722376931369026	0.686848724398131	0.76702299676608	0.818091987064319	0.0177545881410839	0.921442380105022	0.67946038257294	0.232079312309932	0.00863723557992256	-0.436077917251649	0.411076572644023	0.161141593306828	0.468780587916404	0.580985033479624	10.1438923633336	0.763355477104565	0.636232591288051	0.767770496157046	7.22091604559337	0.858654438601881	1	0.67946038257294	TRUE	0.819604380868719	GCA
8600	GCA-(LGMA+LAMN+MHNA)/3	GCA	Macrophages	C1Qhi.monocytes	APOE	SORL1	1.74	0.587	1.1635	0.000333	0.168	0.259	0.775	0.00863723557992256	down	-0.436077917251649	APOE_SORL1	APOE_SORL1_Macrophages_C1Qhi.monocytes	1.16688876056995	0.378103555215316	0.441204788912293	0.502118644067797	0.396135265700483	0.198906902480963	0.0811229763135111	0.0295087282581602	0.0553158522858356	6.050947033699	3.47755576649368	0.882963822634865	0.986693612934208	0.965783576116536	0.989274851928926	0.344393038484305	0.586700235918748	0.722376931369026	0.686848724398131	0.76702299676608	0.818091987064319	0.0177545881410839	0.921442380105022	0.67946038257294	0.232079312309932	0.00863723557992256	-0.436077917251649	0.411076572644023	0.161141593306828	0.468780587916404	0.580985033479624	10.1438923633336	0.763355477104565	0.636232591288051	0.767770496157046	7.22091604559337	0.858654438601881	1	0.67946038257294	TRUE	0.819604380868719	GCA
8601	GCA-(LGMA+LAMN+MHNA)/3	GCA	Epithelial	Endothelial	SLPI	PLSCR4	0.985	0.877	0.931	0.349	0.719	0.0496	1	-0.000198391435196222	up	-0.79825150000636	SLPI_PLSCR4	SLPI_PLSCR4_Epithelial_Endothelial	0.581089374915488	0.297160148844927	0.172676605142092	0.370091201716738	0.28037073816617	0.103762743414127	0.635265500900704	0.391834343333059	0.513549922116881	0.450316954445208	0.45717457304082	0.788018248759405	0.559968785016808	0.766487914198815	0.747338722586842	1.1440625697181	1.3045183235098	0.794466403162055	0.910730326985268	0.88200682716493	0.94149748472871	-0.000198391435196222	-0.79825150000636	0.364951444837371	0.0563175312693976	0.0168979353324207	0.30044504788633	0.545077517852651	0.289646985269385	0.768562649098376	0.630787261791296	8.62431105043338	1.000503453325	0.466459471759078	0.467021632357283	7.19334739404639	0.826535684719083	1	0.545077517852651	TRUE	0.819595833730043	GCA
8602	GCA-(LGMA+LAMN+MHNA)/3	GCA	Epithelial	Endothelial	SLPI	PLSCR4	0.985	0.877	0.931	0.349	0.719	0.0496	1	0.0168979353324207	down	0.30044504788633	SLPI_PLSCR4	SLPI_PLSCR4_Epithelial_Endothelial	0.581089374915488	0.297160148844927	0.172676605142092	0.370091201716738	0.28037073816617	0.103762743414127	0.635265500900704	0.391834343333059	0.513549922116881	0.450316954445208	0.45717457304082	0.788018248759405	0.559968785016808	0.766487914198815	0.747338722586842	1.1440625697181	1.3045183235098	0.794466403162055	0.910730326985268	0.88200682716493	0.94149748472871	-0.000198391435196222	-0.79825150000636	0.364951444837371	0.0563175312693976	0.0168979353324207	0.30044504788633	0.545077517852651	0.289646985269385	0.768562649098376	0.630787261791296	8.62431105043338	1.000503453325	0.466459471759078	0.467021632357283	7.19334739404639	0.826535684719083	1	0.545077517852651	TRUE	0.819595833730043	GCA
8603	LAMN-(LGMA+MHNA+GCA)/3	LAMN	B.cells	Endothelial	TSPAN33	ADAM10	0.849	0.543	0.696	0.0874	1	0.156	0.947	0.00872458891662342	up	-0.0917258923898676	TSPAN33_ADAM10	TSPAN33_ADAM10_B.cells_Endothelial	0.161044584920983	0.391976298053472	0.0631256602188849	0.204120473022912	0.431815377020856	0.0881423590160643	0.176990542322262	0.060706862958961	0.118848702640611	0.898656793693392	1.0584885673656	0.761025292140227	0.818012646070114	0.829478149511766	0.886325436209381	0.438133343093527	0.806875401645538	0.708363277039166	0.787729069349623	0.791636722960834	0.87194574200503	0.00872458891662342	-0.0917258923898676	0.49416549909687	0.143674558116218	-0.000207305807049786	-0.257558344218141	0.443555928559625	0.0235538232976076	1.001	1.001	5.80505652276043	1.001	0.722794817405791	0.703677948370432	7.47663195810131	0.898725167218206	1	0.49416549909687	TRUE	0.819585552729451	LAMN
8604	LAMN-(LGMA+MHNA+GCA)/3	LAMN	B.cells	Endothelial	TSPAN33	ADAM10	0.849	0.543	0.696	0.0874	1	0.156	0.947	-0.000207305807049786	down	-0.257558344218141	TSPAN33_ADAM10	TSPAN33_ADAM10_B.cells_Endothelial	0.161044584920983	0.391976298053472	0.0631256602188849	0.204120473022912	0.431815377020856	0.0881423590160643	0.176990542322262	0.060706862958961	0.118848702640611	0.898656793693392	1.0584885673656	0.761025292140227	0.818012646070114	0.829478149511766	0.886325436209381	0.438133343093527	0.806875401645538	0.708363277039166	0.787729069349623	0.791636722960834	0.87194574200503	0.00872458891662342	-0.0917258923898676	0.49416549909687	0.143674558116218	-0.000207305807049786	-0.257558344218141	0.443555928559625	0.0235538232976076	1.001	1.001	5.80505652276043	1.001	0.722794817405791	0.703677948370432	7.47663195810131	0.898725167218206	1	0.49416549909687	TRUE	0.819585552729451	LAMN
8605	GCA-(LGMA+LAMN+MHNA)/3	GCA	CD8..T.cells	Epithelial	CCL5	SDC4	-0.0638	2.11	1.0231	0.782	1	0.0381	0.364	0.00744564772530333	up	0.962338857055409	CCL5_SDC4	CCL5_SDC4_CD8..T.cells_Epithelial	2.20991358862546	0.521492629809768	1.15245364898463	0.941127819548872	0.502950643776824	0.473340842718384	0.299850372260767	0.635265500900704	0.467557936580735	-0.0068134091547817	-0.106793246940152	0.446094125180086	0.196994557387546	0.405954858331999	0.359772690891628	2.99424830132444	1.41907502432438	0.93049317283507	0.925619834710744	0.949649658641754	0.950143729787999	0.00744564772530333	0.962338857055409	0.686939799503795	0.131153573469774	0.0101263348020791	1.00724688420182	0.673671083327865	0.184306371709106	0.965288958118228	0.960650578169726	11.2359642923648	0.976355698985391	0.780626221963085	0.993867505626505	8.85329834378479	1.001	1	0.686939799503795	TRUE	0.819554065061196	GCA
8606	GCA-(LGMA+LAMN+MHNA)/3	GCA	CD8..T.cells	Epithelial	CCL5	SDC4	-0.0638	2.11	1.0231	0.782	1	0.0381	0.364	0.0101263348020791	down	1.00724688420182	CCL5_SDC4	CCL5_SDC4_CD8..T.cells_Epithelial	2.20991358862546	0.521492629809768	1.15245364898463	0.941127819548872	0.502950643776824	0.473340842718384	0.299850372260767	0.635265500900704	0.467557936580735	-0.0068134091547817	-0.106793246940152	0.446094125180086	0.196994557387546	0.405954858331999	0.359772690891628	2.99424830132444	1.41907502432438	0.93049317283507	0.925619834710744	0.949649658641754	0.950143729787999	0.00744564772530333	0.962338857055409	0.686939799503795	0.131153573469774	0.0101263348020791	1.00724688420182	0.673671083327865	0.184306371709106	0.965288958118228	0.960650578169726	11.2359642923648	0.976355698985391	0.780626221963085	0.993867505626505	8.85329834378479	1.001	1	0.686939799503795	TRUE	0.819554065061196	GCA
8607	LAMN-(LGMA+MHNA+GCA)/3	LAMN	Endothelial	iCAFs	TIMP3	MMP2	0.851	0.543	0.697	0.0412	0.947	0.298	1	0.00864087419546648	up	-0.39240007650025	TIMP3_MMP2	TIMP3_MMP2_Endothelial_iCAFs	0.912991877616791	0.91891707105121	0.838963822073166	0.603541898062446	0.726522985275936	0.438487061519433	0.060706862958961	0.900388818556685	0.480547840757823	1.1787224691558	1.38510278396687	0.761525532255483	0.882843765007203	0.85336961741636	0.922582839763086	0.285500568606593	0.525783735923745	0.708363277039166	0.650175170679123	0.748674991016888	0.798059647862019	0.00864087419546648	-0.39240007650025	0.439176224934343	0.142854981152553	0.00296106198153464	-0.770432185454211	0.350245084565048	0.0728416992345649	1.001	1.001	9.52942283626793	1.001	0.873309894016002	0.963597602030998	9.28973203362052	0.971974326204741	1	0.439176224934343	TRUE	0.819530218108902	LGMA
8608	LAMN-(LGMA+MHNA+GCA)/3	LAMN	Endothelial	iCAFs	TIMP3	MMP2	0.851	0.543	0.697	0.0412	0.947	0.298	1	0.00296106198153464	down	-0.770432185454211	TIMP3_MMP2	TIMP3_MMP2_Endothelial_iCAFs	0.912991877616791	0.91891707105121	0.838963822073166	0.603541898062446	0.726522985275936	0.438487061519433	0.060706862958961	0.900388818556685	0.480547840757823	1.1787224691558	1.38510278396687	0.761525532255483	0.882843765007203	0.85336961741636	0.922582839763086	0.285500568606593	0.525783735923745	0.708363277039166	0.650175170679123	0.748674991016888	0.798059647862019	0.00864087419546648	-0.39240007650025	0.439176224934343	0.142854981152553	0.00296106198153464	-0.770432185454211	0.350245084565048	0.0728416992345649	1.001	1.001	9.52942283626793	1.001	0.873309894016002	0.963597602030998	9.28973203362052	0.971974326204741	1	0.439176224934343	TRUE	0.819530218108902	LGMA
8609	GCA-(LGMA+LAMN+MHNA)/3	GCA	Fibroblasts	Endothelial	NID1	ITGA3	1.21	1.32	1.265	0.0441	0.954	0.0377	1	-0.00121389904425035	up	-1.11905738871168	NID1_ITGA3	NID1_ITGA3_Fibroblasts_Endothelial	0.192927572811254	0.0837134827984571	0.016150639047883	0.199673510720022	0.0969463753723932	0.0193576231221869	0.570070300444639	0.391834343333059	0.480952321888849	1.64022930674392	1.35556141053216	0.823055066431887	0.877621258203938	0.8797022570834	0.919461341443893	1.87922941772835	1.42365864979421	0.864804168163852	0.926068990298239	0.920050305425799	0.95048059647862	-0.00121389904425035	-1.11905738871168	0.306280352009216	0.0463755923689941	0.0116928148624079	-1.24916539080843	0.263145693158829	0.208674904664586	0.822169533912589	0.726540115410018	6.56763482295589	0.974396935240585	0.645243885519623	0.652601816502509	5.23364754486979	0.947804050858526	1	0.306280352009216	TRUE	0.819523986248628	GCA
8610	GCA-(LGMA+LAMN+MHNA)/3	GCA	Fibroblasts	Endothelial	NID1	ITGA3	1.21	1.32	1.265	0.0441	0.954	0.0377	1	0.0116928148624079	down	-1.24916539080843	NID1_ITGA3	NID1_ITGA3_Fibroblasts_Endothelial	0.192927572811254	0.0837134827984571	0.016150639047883	0.199673510720022	0.0969463753723932	0.0193576231221869	0.570070300444639	0.391834343333059	0.480952321888849	1.64022930674392	1.35556141053216	0.823055066431887	0.877621258203938	0.8797022570834	0.919461341443893	1.87922941772835	1.42365864979421	0.864804168163852	0.926068990298239	0.920050305425799	0.95048059647862	-0.00121389904425035	-1.11905738871168	0.306280352009216	0.0463755923689941	0.0116928148624079	-1.24916539080843	0.263145693158829	0.208674904664586	0.822169533912589	0.726540115410018	6.56763482295589	0.974396935240585	0.645243885519623	0.652601816502509	5.23364754486979	0.947804050858526	1	0.306280352009216	TRUE	0.819523986248628	GCA
8611	LAMN-(LGMA+MHNA+GCA)/3	LAMN	C1Qhi.monocytes	Macrophages	ADAM17	NOTCH2	1.13	0.13	0.63	0.01	0.219	0.82	1	0.0103050190681484	up	-0.490830389128144	ADAM17_NOTCH2	ADAM17_NOTCH2_C1Qhi.monocytes_Macrophages	0.802948902545433	0.260892689057219	0.209483498360621	0.708354212510076	0.304651162790698	0.215800934508884	0.637645667210595	0.202118009648158	0.419881838429377	2.26	2	0.811549543781015	0.94363294381303	0.90415399391708	0.959480550664319	0.0112041991901168	0.0861861476162833	0.539076536112109	0.17400287459576	0.541187567373338	0.548553719008264	0.0103050190681484	-0.490830389128144	0.421174641382988	0.159147155133439	0.0203232719341703	1.59291556867451	0.780226019172578	0.342932328617982	0.722283320528062	0.802499999611438	8.74983697921773	0.865320871785452	0.776842402391771	0.713285082018182	6.90657885607325	0.932465299064815	1	0.780226019172578	TRUE	0.819516793601036	LAMN
8612	LAMN-(LGMA+MHNA+GCA)/3	LAMN	C1Qhi.monocytes	Macrophages	ADAM17	NOTCH2	1.13	0.13	0.63	0.01	0.219	0.82	1	0.0203232719341703	down	1.59291556867451	ADAM17_NOTCH2	ADAM17_NOTCH2_C1Qhi.monocytes_Macrophages	0.802948902545433	0.260892689057219	0.209483498360621	0.708354212510076	0.304651162790698	0.215800934508884	0.637645667210595	0.202118009648158	0.419881838429377	2.26	2	0.811549543781015	0.94363294381303	0.90415399391708	0.959480550664319	0.0112041991901168	0.0861861476162833	0.539076536112109	0.17400287459576	0.541187567373338	0.548553719008264	0.0103050190681484	-0.490830389128144	0.421174641382988	0.159147155133439	0.0203232719341703	1.59291556867451	0.780226019172578	0.342932328617982	0.722283320528062	0.802499999611438	8.74983697921773	0.865320871785452	0.776842402391771	0.713285082018182	6.90657885607325	0.932465299064815	1	0.780226019172578	TRUE	0.819516793601036	LAMN
8613	LAMN-(LGMA+MHNA+GCA)/3	LAMN	NK.cells	Tregs	CD58	CD2	0.161	0.727	0.444	0.551	1	0.0345	1	0.0060185675197204	up	0.793902213602948	CD58_CD2	CD58_CD2_NK.cells_Tregs	0.375328005368745	0.698312324976115	0.262096172057696	0.367303909681244	0.607083333333333	0.222984081835655	0.439766549598653	0.223854363600918	0.331810456599785	0.0416745925848626	0.258848401148215	0.547142628461662	0.387526012485993	0.586801664799104	0.655954858331999	1.06300551788173	1.46218090492673	0.760667445203018	0.930448257276321	0.875224577793748	0.953377650017966	0.0060185675197204	0.793902213602948	0.656134997311589	0.117182290454873	0.00466180568789071	-0.115923768235682	0.469324530428431	0.0992988691065294	0.899992242101076	0.764442006296337	7.53683111582316	0.985908212880005	0.597110131701355	0.710145377907531	8.49761229195271	0.906725819134497	1	0.656134997311589	TRUE	0.819516421878803	LAMN
8614	LAMN-(LGMA+MHNA+GCA)/3	LAMN	NK.cells	Tregs	CD58	CD2	0.161	0.727	0.444	0.551	1	0.0345	1	0.00466180568789071	down	-0.115923768235682	CD58_CD2	CD58_CD2_NK.cells_Tregs	0.375328005368745	0.698312324976115	0.262096172057696	0.367303909681244	0.607083333333333	0.222984081835655	0.439766549598653	0.223854363600918	0.331810456599785	0.0416745925848626	0.258848401148215	0.547142628461662	0.387526012485993	0.586801664799104	0.655954858331999	1.06300551788173	1.46218090492673	0.760667445203018	0.930448257276321	0.875224577793748	0.953377650017966	0.0060185675197204	0.793902213602948	0.656134997311589	0.117182290454873	0.00466180568789071	-0.115923768235682	0.469324530428431	0.0992988691065294	0.899992242101076	0.764442006296337	7.53683111582316	0.985908212880005	0.597110131701355	0.710145377907531	8.49761229195271	0.906725819134497	1	0.656134997311589	TRUE	0.819516421878803	LAMN
8615	GCA-(LGMA+LAMN+MHNA)/3	GCA	Epithelial	Tregs	TSPAN3	ADAM10	1.76	-0.103	0.8285	0.0908	0.467	0.775	1	0.00676219261945902	up	1.21326655467618	TSPAN3_ADAM10	TSPAN3_ADAM10_Epithelial_Tregs	0.487773460905659	0.443553838153597	0.216353790734169	0.554962446351931	0.36009139375476	0.199837200788418	0.635265500900704	0.298931809158155	0.467098655029429	1.83376890660289	1.04191415147891	0.884724667840563	0.813810629101969	0.888906675204098	0.883764206819273	-0.01140192464185	-0.11069829749369	0.423037190082645	0.213798059647862	0.390495867768595	0.355169780812073	0.00676219261945902	1.21326655467618	0.732831108730313	0.12446246761996	0.0082413525006786	0.124937538757019	0.513146168488502	0.154983142837278	0.754172167261158	0.860646287274526	8.40711176339449	1.001	0.833271953524674	0.572040827371337	7.90339598947413	1.00013519895941	1	0.732831108730313	TRUE	0.819511678266728	GCA
8616	GCA-(LGMA+LAMN+MHNA)/3	GCA	Epithelial	Tregs	TSPAN3	ADAM10	1.76	-0.103	0.8285	0.0908	0.467	0.775	1	0.0082413525006786	down	0.124937538757019	TSPAN3_ADAM10	TSPAN3_ADAM10_Epithelial_Tregs	0.487773460905659	0.443553838153597	0.216353790734169	0.554962446351931	0.36009139375476	0.199837200788418	0.635265500900704	0.298931809158155	0.467098655029429	1.83376890660289	1.04191415147891	0.884724667840563	0.813810629101969	0.888906675204098	0.883764206819273	-0.01140192464185	-0.11069829749369	0.423037190082645	0.213798059647862	0.390495867768595	0.355169780812073	0.00676219261945902	1.21326655467618	0.732831108730313	0.12446246761996	0.0082413525006786	0.124937538757019	0.513146168488502	0.154983142837278	0.754172167261158	0.860646287274526	8.40711176339449	1.001	0.833271953524674	0.572040827371337	7.90339598947413	1.00013519895941	1	0.732831108730313	TRUE	0.819511678266728	GCA
8617	LAMN-(LGMA+MHNA+GCA)/3	LAMN	Fibroblasts	NK.cells	EFNB2	EPHA4	1.51	0.492	1.001	0.0226	0.988	0.154	1	0.0115841608567722	up	0.492024993698701	EFNB2_EPHA4	EFNB2_EPHA4_Fibroblasts_NK.cells	0.1027822346187	0.544649304917669	0.0559802726429596	0.119350668269056	0.422048877751731	0.0503718156018741	0.20634857114243	0.439766549598653	0.323057560370542	2.48529625688742	1.6458915608526	0.859672642868577	0.914799103569714	0.910597086601569	0.94177205058428	0.39973980534846	0.812479279163537	0.692418253683076	0.789885016169601	0.78202479338843	0.873158462091268	0.0115841608567722	0.492024993698701	0.600925704043358	0.171670103651073	0.00487393904175274	0.461807842608008	0.574435417114027	0.102598865547888	0.279806987459168	0.251399538936293	5.51579060181497	0.721876661270145	1.001	0.917326889494169	8.37405770455878	1.001	1	0.600925704043358	TRUE	0.819511467259473	LAMN
8618	LAMN-(LGMA+MHNA+GCA)/3	LAMN	Fibroblasts	NK.cells	EFNB2	EPHA4	1.51	0.492	1.001	0.0226	0.988	0.154	1	0.00487393904175274	down	0.461807842608008	EFNB2_EPHA4	EFNB2_EPHA4_Fibroblasts_NK.cells	0.1027822346187	0.544649304917669	0.0559802726429596	0.119350668269056	0.422048877751731	0.0503718156018741	0.20634857114243	0.439766549598653	0.323057560370542	2.48529625688742	1.6458915608526	0.859672642868577	0.914799103569714	0.910597086601569	0.94177205058428	0.39973980534846	0.812479279163537	0.692418253683076	0.789885016169601	0.78202479338843	0.873158462091268	0.0115841608567722	0.492024993698701	0.600925704043358	0.171670103651073	0.00487393904175274	0.461807842608008	0.574435417114027	0.102598865547888	0.279806987459168	0.251399538936293	5.51579060181497	0.721876661270145	1.001	0.917326889494169	8.37405770455878	1.001	1	0.600925704043358	TRUE	0.819511467259473	LAMN
8619	LAMN-(LGMA+MHNA+GCA)/3	LAMN	NK.cells	C1Qhi.monocytes	CCN1	TLR2	1.91	1.25	1.58	0.0019	1	0.0042	0.152	0.0408705869996575	up	-1.27391303765181	CCN1_TLR2	CCN1_TLR2_NK.cells_C1Qhi.monocytes	0.0930494011790013	0.933585356726616	0.086869558392896	0.0973580686012987	0.838493213359768	0.0816340797880037	0.439766549598653	0.637645667210595	0.538706108404624	5.1975806221801	2.72124639904717	0.897830958860253	0.973027052985433	0.958780214502961	0.97931006883304	2.97093838700262	2.3767507096021	0.855821056413942	0.982527847646425	0.948931009701761	0.987064319080129	0.0408705869996575	-1.27391303765181	0.27795933149866	0.45838765921419	0.0173761846103119	0.622586161562044	0.603686978475538	0.297086743734475	0.0774828887594897	0.126609383703668	5.43965366072987	0.542584398460893	1.001	1.001	8.91867280324989	1.001	1	0.603686978475538	TRUE	0.819506287005475	LAMN
8620	LAMN-(LGMA+MHNA+GCA)/3	LAMN	NK.cells	C1Qhi.monocytes	CCN1	TLR2	1.91	1.25	1.58	0.0019	1	0.0042	0.152	0.0173761846103119	down	0.622586161562044	CCN1_TLR2	CCN1_TLR2_NK.cells_C1Qhi.monocytes	0.0930494011790013	0.933585356726616	0.086869558392896	0.0973580686012987	0.838493213359768	0.0816340797880037	0.439766549598653	0.637645667210595	0.538706108404624	5.1975806221801	2.72124639904717	0.897830958860253	0.973027052985433	0.958780214502961	0.97931006883304	2.97093838700262	2.3767507096021	0.855821056413942	0.982527847646425	0.948931009701761	0.987064319080129	0.0408705869996575	-1.27391303765181	0.27795933149866	0.45838765921419	0.0173761846103119	0.622586161562044	0.603686978475538	0.297086743734475	0.0774828887594897	0.126609383703668	5.43965366072987	0.542584398460893	1.001	1.001	8.91867280324989	1.001	1	0.603686978475538	TRUE	0.819506287005475	LAMN
8621	LAMN-(LGMA+MHNA+GCA)/3	LAMN	SPP1..macrophages	C1Qhi.monocytes	TNFSF13	SDC2	0.895	1.34	1.1175	0.279	0.903	0.00896	0.209	0.0434666072576338	up	-0.985588161670769	TNFSF13_SDC2	TNFSF13_SDC2_SPP1..macrophages_C1Qhi.monocytes	0.269965467984002	0.289068801884341	0.0780385943802809	0.225396825396825	0.299499989106516	0.0675063467509926	0.117858340400099	0.637645667210595	0.377752003805347	0.49618423807013	0.554395796726402	0.77064991195774	0.620537858171923	0.775612293901073	0.779814310869217	2.74390726705275	2.04769199033787	0.867252066115702	0.972197269134028	0.94403521379806	0.98001257635645	0.0434666072576338	-0.985588161670769	0.330690082893591	0.483803002791033	0.0138221934610613	-0.352815798363399	0.426225051590648	0.241800019927841	0.545273215687422	0.391904720821027	7.46038261500807	0.96962152741323	0.70134754038788	0.835115477682747	6.98075350972531	0.912568152237657	1	0.426225051590648	TRUE	0.819505302525653	LAMN
8622	LAMN-(LGMA+MHNA+GCA)/3	LAMN	SPP1..macrophages	C1Qhi.monocytes	TNFSF13	SDC2	0.895	1.34	1.1175	0.279	0.903	0.00896	0.209	0.0138221934610613	down	-0.352815798363399	TNFSF13_SDC2	TNFSF13_SDC2_SPP1..macrophages_C1Qhi.monocytes	0.269965467984002	0.289068801884341	0.0780385943802809	0.225396825396825	0.299499989106516	0.0675063467509926	0.117858340400099	0.637645667210595	0.377752003805347	0.49618423807013	0.554395796726402	0.77064991195774	0.620537858171923	0.775612293901073	0.779814310869217	2.74390726705275	2.04769199033787	0.867252066115702	0.972197269134028	0.94403521379806	0.98001257635645	0.0434666072576338	-0.985588161670769	0.330690082893591	0.483803002791033	0.0138221934610613	-0.352815798363399	0.426225051590648	0.241800019927841	0.545273215687422	0.391904720821027	7.46038261500807	0.96962152741323	0.70134754038788	0.835115477682747	6.98075350972531	0.912568152237657	1	0.426225051590648	TRUE	0.819505302525653	LAMN
8623	MHNA-(LGMA+LAMN+GCA)/3	MHNA	Macrophages	Tregs	LGALS9	CD47	1.12	0.193	0.6565	0.0738	0.659	0.632	1	0.0156387002383886	up	0.961620266563396	LGALS9_CD47	LGALS9_CD47_Macrophages_Tregs	0.341973129970248	0.387406343538205	0.132482559870089	0.342089172597647	0.390859119967184	0.133708672951819	0.0345408446629282	0.591672972047092	0.31310690835501	1.26777687475819	1.13194363817696	0.810288938690572	0.83460060829198	0.858932287497999	0.894849527773331	0.0384616038914997	0.199282921717615	0.570674631692418	0.343895975565936	0.595715055695293	0.637576356449874	0.0156387002383886	0.961620266563396	0.686808378944053	0.211364520947322	0.00480083217311185	-0.568765462768536	0.386935768679622	0.101461597871864	0.726762107543761	0.701011332794797	7.21581498662981	0.862774989693462	0.907689119229711	0.714245387920047	7.59470239666424	1.001	1	0.686808378944053	TRUE	0.819505108352839	MHNA
8624	MHNA-(LGMA+LAMN+GCA)/3	MHNA	Macrophages	Tregs	LGALS9	CD47	1.12	0.193	0.6565	0.0738	0.659	0.632	1	0.00480083217311185	down	-0.568765462768536	LGALS9_CD47	LGALS9_CD47_Macrophages_Tregs	0.341973129970248	0.387406343538205	0.132482559870089	0.342089172597647	0.390859119967184	0.133708672951819	0.0345408446629282	0.591672972047092	0.31310690835501	1.26777687475819	1.13194363817696	0.810288938690572	0.83460060829198	0.858932287497999	0.894849527773331	0.0384616038914997	0.199282921717615	0.570674631692418	0.343895975565936	0.595715055695293	0.637576356449874	0.0156387002383886	0.961620266563396	0.686808378944053	0.211364520947322	0.00480083217311185	-0.568765462768536	0.386935768679622	0.101461597871864	0.726762107543761	0.701011332794797	7.21581498662981	0.862774989693462	0.907689119229711	0.714245387920047	7.59470239666424	1.001	1	0.686808378944053	TRUE	0.819505108352839	MHNA
8625	GCA-(LGMA+LAMN+MHNA)/3	GCA	iCAFs	C1Qhi.monocytes	VCAN	TLR2	0.283	0.248	0.2655	0.585	0.921	0.575	0.892	0.0158425563792479	up	0.299201050611152	VCAN_TLR2	VCAN_TLR2_iCAFs_C1Qhi.monocytes	1.50131051767223	0.687659305918935	1.03239014855129	0.942857142857143	0.646537842190016	0.609592822636301	0.154589017934036	0.0295087282581602	0.092048873096098	0.0658948898987429	0.23284413391782	0.596726428685769	0.360092844565391	0.613374419721466	0.641027693292781	0.0596023745169716	0.24033215531037	0.594457420050305	0.394583183614804	0.623742364355013	0.663402802730866	0.0158425563792479	0.299201050611152	0.565660791949515	0.213360296536619	0.0138639620547644	2.11216388080678	0.874696616719626	0.242449782014148	1.001	1.001	10.2060245070951	0.975964942319228	0.737578932996593	0.77207104969806	8.09621455203756	0.908782439231022	1	0.874696616719626	TRUE	0.819500212845407	GCA
8626	GCA-(LGMA+LAMN+MHNA)/3	GCA	iCAFs	C1Qhi.monocytes	VCAN	TLR2	0.283	0.248	0.2655	0.585	0.921	0.575	0.892	0.0138639620547644	down	2.11216388080678	VCAN_TLR2	VCAN_TLR2_iCAFs_C1Qhi.monocytes	1.50131051767223	0.687659305918935	1.03239014855129	0.942857142857143	0.646537842190016	0.609592822636301	0.154589017934036	0.0295087282581602	0.092048873096098	0.0658948898987429	0.23284413391782	0.596726428685769	0.360092844565391	0.613374419721466	0.641027693292781	0.0596023745169716	0.24033215531037	0.594457420050305	0.394583183614804	0.623742364355013	0.663402802730866	0.0158425563792479	0.299201050611152	0.565660791949515	0.213360296536619	0.0138639620547644	2.11216388080678	0.874696616719626	0.242449782014148	1.001	1.001	10.2060245070951	0.975964942319228	0.737578932996593	0.77207104969806	8.09621455203756	0.908782439231022	1	0.874696616719626	TRUE	0.819500212845407	GCA
8627	MHNA-(LGMA+LAMN+GCA)/3	MHNA	Macrophages	CD8..T.cells	CXCL10	DPP4	6.76	0.243	3.5015	1.34e-16	4.34e-13	0.393	0.978	0.0133966026993081	up	1.48982067768672	CXCL10_DPP4	CXCL10_DPP4_Macrophages_CD8..T.cells	0.216058873825246	0.0993551196378536	0.0214665552577272	0.141414141414141	0.124189543626508	0.0175621576845567	0.0345408446629282	0.223068359731449	0.128804602197189	107.300771563054	15.8728952016352	0.998339202817352	1	0.99995998079078	1	0.0985626102587713	0.405607449624573	0.59198706431908	0.558098275242544	0.655856988860941	0.750314408911247	0.0133966026993081	1.48982067768672	0.783409147333789	0.189414122404227	0.0156295105951051	0.23929992512311	0.533952943829852	0.269915071154669	1.001	1.001	5.59517254375251	0.865204784836671	0.600726530040003	0.742430111203034	5.21203275248289	0.854981116285205	0.666666666666667	0.783409147333789	TRUE	0.819499767238698	MHNA
8628	MHNA-(LGMA+LAMN+GCA)/3	MHNA	Macrophages	CD8..T.cells	CXCL10	DPP4	6.76	0.243	3.5015	1.34e-16	4.34e-13	0.393	0.978	0.0156295105951051	down	0.23929992512311	CXCL10_DPP4	CXCL10_DPP4_Macrophages_CD8..T.cells	0.216058873825246	0.0993551196378536	0.0214665552577272	0.141414141414141	0.124189543626508	0.0175621576845567	0.0345408446629282	0.223068359731449	0.128804602197189	107.300771563054	15.8728952016352	0.998339202817352	1	0.99995998079078	1	0.0985626102587713	0.405607449624573	0.59198706431908	0.558098275242544	0.655856988860941	0.750314408911247	0.0133966026993081	1.48982067768672	0.783409147333789	0.189414122404227	0.0156295105951051	0.23929992512311	0.533952943829852	0.269915071154669	1.001	1.001	5.59517254375251	0.865204784836671	0.600726530040003	0.742430111203034	5.21203275248289	0.854981116285205	0.666666666666667	0.783409147333789	TRUE	0.819499767238698	MHNA
8629	LAMN-(LGMA+MHNA+GCA)/3	LAMN	Epithelial	Macrophages	IL18	IL18R1	0.679	0.431	0.555	0.523	1	0.583	1	0.00880659775582087	up	-0.976245712666669	IL18_IL18R1	IL18_IL18R1_Epithelial_Macrophages	0.384654383415844	0.107692194433044	0.0414242746483417	0.359266409266409	0.112887596899225	0.0405567215886983	0.224577196182587	0.202118009648158	0.213347602915372	0.191137353259121	0.281498311132726	0.722886985753162	0.410477028973907	0.690331359052345	0.667940611493517	0.100996852898865	0.234331445240986	0.670319798778297	0.387823392022997	0.658147682357168	0.66003413582465	0.00880659775582087	-0.976245712666669	0.332398691469867	0.144477434294914	0.0256982011256772	2.45169403177363	0.936469790551163	0.426545993709332	0.8353178939608	0.66524003559828	7.16940404293627	0.897669359652462	0.394379678904547	0.400013597287393	5.67905171519302	0.812447535306504	1	0.936469790551163	TRUE	0.819486809351808	LAMN
8630	LAMN-(LGMA+MHNA+GCA)/3	LAMN	Epithelial	Macrophages	IL18	IL18R1	0.679	0.431	0.555	0.523	1	0.583	1	0.0256982011256772	down	2.45169403177363	IL18_IL18R1	IL18_IL18R1_Epithelial_Macrophages	0.384654383415844	0.107692194433044	0.0414242746483417	0.359266409266409	0.112887596899225	0.0405567215886983	0.224577196182587	0.202118009648158	0.213347602915372	0.191137353259121	0.281498311132726	0.722886985753162	0.410477028973907	0.690331359052345	0.667940611493517	0.100996852898865	0.234331445240986	0.670319798778297	0.387823392022997	0.658147682357168	0.66003413582465	0.00880659775582087	-0.976245712666669	0.332398691469867	0.144477434294914	0.0256982011256772	2.45169403177363	0.936469790551163	0.426545993709332	0.8353178939608	0.66524003559828	7.16940404293627	0.897669359652462	0.394379678904547	0.400013597287393	5.67905171519302	0.812447535306504	1	0.936469790551163	TRUE	0.819486809351808	LAMN
8631	LAMN-(LGMA+MHNA+GCA)/3	LAMN	Macrophages	C1Qhi.monocytes	COL1A2	CD93	1.98	1.43	1.705	5.43e-05	0.0294	0.00488	0.159	0.0534884076235052	up	0.127474935089946	COL1A2_CD93	COL1A2_CD93_Macrophages_C1Qhi.monocytes	1.25038640909186	0.322418535469266	0.403147754790072	0.492538759689923	0.35422340355999	0.174468755842581	0.202118009648158	0.637645667210595	0.419881838429377	8.44509633741408	4.26520017041115	0.902573235152873	0.993576916920122	0.978909876740836	0.994657435569073	3.30555965453612	2.31158017799729	0.876931369026231	0.980821056413942	0.954949694574201	0.985806683435142	0.0534884076235052	0.127474935089946	0.534254389450407	0.581917606779415	0.0128046723102255	-0.632077080429384	0.375417028584869	0.225971221129191	0.38355461146532	0.482240921315672	10.9727142014563	0.800138607974882	0.430672354840056	0.538251397562809	6.8293893239466	0.792742781175689	1	0.534254389450407	TRUE	0.819476389125934	LAMN
8632	LAMN-(LGMA+MHNA+GCA)/3	LAMN	Macrophages	C1Qhi.monocytes	COL1A2	CD93	1.98	1.43	1.705	5.43e-05	0.0294	0.00488	0.159	0.0128046723102255	down	-0.632077080429384	COL1A2_CD93	COL1A2_CD93_Macrophages_C1Qhi.monocytes	1.25038640909186	0.322418535469266	0.403147754790072	0.492538759689923	0.35422340355999	0.174468755842581	0.202118009648158	0.637645667210595	0.419881838429377	8.44509633741408	4.26520017041115	0.902573235152873	0.993576916920122	0.978909876740836	0.994657435569073	3.30555965453612	2.31158017799729	0.876931369026231	0.980821056413942	0.954949694574201	0.985806683435142	0.0534884076235052	0.127474935089946	0.534254389450407	0.581917606779415	0.0128046723102255	-0.632077080429384	0.375417028584869	0.225971221129191	0.38355461146532	0.482240921315672	10.9727142014563	0.800138607974882	0.430672354840056	0.538251397562809	6.8293893239466	0.792742781175689	1	0.534254389450407	TRUE	0.819476389125934	LAMN
8633	LAMN-(LGMA+MHNA+GCA)/3	LAMN	Macrophages	C1Qhi.monocytes	COL1A1	CD93	2.03	1.43	1.73	3.75e-05	0.026	0.00488	0.159	0.0531706995814737	up	0.0921889501152774	COL1A1_CD93	COL1A1_CD93_Macrophages_C1Qhi.monocytes	1.39590685623736	0.322418535469266	0.450066244239558	0.496414728682171	0.35422340355999	0.175841714771108	0.202118009648158	0.637645667210595	0.419881838429377	8.98471652651273	4.42596873227228	0.90605490635505	0.994637425964463	0.980750760364975	0.995557867776533	3.30555965453612	2.31158017799729	0.876931369026231	0.980821056413942	0.954949694574201	0.985806683435142	0.0531706995814737	0.0921889501152774	0.527801056226579	0.578807207690446	0.0135357731397974	-0.431424588028566	0.411923186454827	0.237344397916046	0.386648221185844	0.480103355612563	11.5383314364869	0.804364815399156	0.430672354840056	0.538251397562809	6.8293893239466	0.792742781175689	1	0.527801056226579	TRUE	0.819469830199619	LAMN
8634	LAMN-(LGMA+MHNA+GCA)/3	LAMN	Macrophages	C1Qhi.monocytes	COL1A1	CD93	2.03	1.43	1.73	3.75e-05	0.026	0.00488	0.159	0.0135357731397974	down	-0.431424588028566	COL1A1_CD93	COL1A1_CD93_Macrophages_C1Qhi.monocytes	1.39590685623736	0.322418535469266	0.450066244239558	0.496414728682171	0.35422340355999	0.175841714771108	0.202118009648158	0.637645667210595	0.419881838429377	8.98471652651273	4.42596873227228	0.90605490635505	0.994637425964463	0.980750760364975	0.995557867776533	3.30555965453612	2.31158017799729	0.876931369026231	0.980821056413942	0.954949694574201	0.985806683435142	0.0531706995814737	0.0921889501152774	0.527801056226579	0.578807207690446	0.0135357731397974	-0.431424588028566	0.411923186454827	0.237344397916046	0.386648221185844	0.480103355612563	11.5383314364869	0.804364815399156	0.430672354840056	0.538251397562809	6.8293893239466	0.792742781175689	1	0.527801056226579	TRUE	0.819469830199619	LAMN
8635	LAMN-(LGMA+MHNA+GCA)/3	LAMN	B.cells	C1Qhi.monocytes	FCER2	ITGAX	-0.062	0.657	0.2975	0.884	1	0.133	0.541	0.0505280796751416	up	-0.201311477863741	FCER2_ITGAX	FCER2_ITGAX_B.cells_C1Qhi.monocytes	0.12122815115097	0.401603886155019	0.0486856966136177	0.13669623059867	0.4114577659644	0.0562447256578831	0.176990542322262	0.637645667210595	0.407318104766428	-0.00331995956918947	-0.0535477349869269	0.447094605410597	0.115115255322555	0.420641908115896	0.403453657755723	0.575629471884625	0.876148359032914	0.743127919511319	0.812297879985627	0.816789435860582	0.886071685231764	0.0505280796751416	-0.201311477863741	0.47412376581101	0.552935648076811	0.024520323496129	2.58331334926908	0.960416244072541	0.40822265174024	0.494665868303779	0.501546886732238	5.45386837037487	0.83447028901382	0.941302863233986	0.930943679579418	7.57063276661443	0.972199337597223	1	0.960416244072541	TRUE	0.819447237206961	LAMN
8636	LAMN-(LGMA+MHNA+GCA)/3	LAMN	B.cells	C1Qhi.monocytes	FCER2	ITGAX	-0.062	0.657	0.2975	0.884	1	0.133	0.541	0.024520323496129	down	2.58331334926908	FCER2_ITGAX	FCER2_ITGAX_B.cells_C1Qhi.monocytes	0.12122815115097	0.401603886155019	0.0486856966136177	0.13669623059867	0.4114577659644	0.0562447256578831	0.176990542322262	0.637645667210595	0.407318104766428	-0.00331995956918947	-0.0535477349869269	0.447094605410597	0.115115255322555	0.420641908115896	0.403453657755723	0.575629471884625	0.876148359032914	0.743127919511319	0.812297879985627	0.816789435860582	0.886071685231764	0.0505280796751416	-0.201311477863741	0.47412376581101	0.552935648076811	0.024520323496129	2.58331334926908	0.960416244072541	0.40822265174024	0.494665868303779	0.501546886732238	5.45386837037487	0.83447028901382	0.941302863233986	0.930943679579418	7.57063276661443	0.972199337597223	1	0.960416244072541	TRUE	0.819447237206961	LAMN
8637	GCA-(LGMA+LAMN+MHNA)/3	GCA	Endothelial	C1Qhi.monocytes	SEMA3E	PLXND1	2.99	0.249	1.6195	0.000597	0.754	0.623	0.909	0.0154936021984146	up	0.185639279437605	SEMA3E_PLXND1	SEMA3E_PLXND1_Endothelial_C1Qhi.monocytes	0.0904080338747852	0.293135472595122	0.0265018017362809	0.0899329692154916	0.377616747181965	0.0339601952995697	0.391834343333059	0.0295087282581602	0.21067153579561	9.63983674992319	3.22402566887063	0.953737794141188	0.983291980150472	0.982911797662878	0.98685368977109	0.0511724763818668	0.20551195334083	0.595018864534675	0.351778656126482	0.61300754581387	0.641843334531082	0.0154936021984146	0.185639279437605	0.544891867647214	0.209943994074723	0.00976740085287471	0.114923632401458	0.511324266144121	0.178722710613418	1.001	1.001	5.5168059236214	1.001	0.652900666144155	0.824185094113897	6.6242123220486	0.872321147836019	1	0.544891867647214	TRUE	0.819443610358591	GCA
8638	GCA-(LGMA+LAMN+MHNA)/3	GCA	Endothelial	C1Qhi.monocytes	SEMA3E	PLXND1	2.99	0.249	1.6195	0.000597	0.754	0.623	0.909	0.00976740085287471	down	0.114923632401458	SEMA3E_PLXND1	SEMA3E_PLXND1_Endothelial_C1Qhi.monocytes	0.0904080338747852	0.293135472595122	0.0265018017362809	0.0899329692154916	0.377616747181965	0.0339601952995697	0.391834343333059	0.0295087282581602	0.21067153579561	9.63983674992319	3.22402566887063	0.953737794141188	0.983291980150472	0.982911797662878	0.98685368977109	0.0511724763818668	0.20551195334083	0.595018864534675	0.351778656126482	0.61300754581387	0.641843334531082	0.0154936021984146	0.185639279437605	0.544891867647214	0.209943994074723	0.00976740085287471	0.114923632401458	0.511324266144121	0.178722710613418	1.001	1.001	5.5168059236214	1.001	0.652900666144155	0.824185094113897	6.6242123220486	0.872321147836019	1	0.544891867647214	TRUE	0.819443610358591	GCA
8639	MHNA-(LGMA+LAMN+GCA)/3	MHNA	NK.cells	Epithelial	IL16	GRIN2B	1.16	3.24	2.2	0.0314	1	0.00672	0.346	0.00546867213777578	up	-0.0472819103004724	IL16_GRIN2B	IL16_GRIN2B_NK.cells_Epithelial	0.148271403985385	0.10968430790705	0.0162630463285436	0.160274288917929	0.0968097643097643	0.0155161161350598	0.220650162690461	0.197703809143393	0.209176985916927	1.74356160823507	1.50307035192679	0.816311829678246	0.900172082599648	0.884584600608292	0.932887786137346	7.03932355530561	2.17263072694617	0.973140495867769	0.976688825008983	0.984728710025153	0.982932087675171	0.00546867213777578	-0.0472819103004724	0.502293707121178	0.111798750006565	-0.000734567784006043	-0.900341245413754	0.326609790555605	0.0153516117361444	0.53296058052754	0.501073767667128	5.91798393235549	0.817599465467745	1.001	1.001	4.64513308362007	1.001	0.666666666666667	0.502293707121178	TRUE	0.819429564654822	MHNA
8640	MHNA-(LGMA+LAMN+GCA)/3	MHNA	NK.cells	Epithelial	IL16	GRIN2B	1.16	3.24	2.2	0.0314	1	0.00672	0.346	-0.000734567784006043	down	-0.900341245413754	IL16_GRIN2B	IL16_GRIN2B_NK.cells_Epithelial	0.148271403985385	0.10968430790705	0.0162630463285436	0.160274288917929	0.0968097643097643	0.0155161161350598	0.220650162690461	0.197703809143393	0.209176985916927	1.74356160823507	1.50307035192679	0.816311829678246	0.900172082599648	0.884584600608292	0.932887786137346	7.03932355530561	2.17263072694617	0.973140495867769	0.976688825008983	0.984728710025153	0.982932087675171	0.00546867213777578	-0.0472819103004724	0.502293707121178	0.111798750006565	-0.000734567784006043	-0.900341245413754	0.326609790555605	0.0153516117361444	0.53296058052754	0.501073767667128	5.91798393235549	0.817599465467745	1.001	1.001	4.64513308362007	1.001	0.666666666666667	0.502293707121178	TRUE	0.819429564654822	MHNA
8641	MHNA-(LGMA+LAMN+GCA)/3	MHNA	SPP1..macrophages	CD8..T.cells	HLA.DRA	CD82	0.264	1.18	0.722	0.536	0.982	0.000376	0.232	0.0114597448980119	up	0.764675993265343	HLA.DRA_CD82	HLA.DRA_CD82_SPP1..macrophages_CD8..T.cells	2.12533296801051	0.181288079375716	0.385297531804515	0.899436392914654	0.226337549299606	0.20357622892318	0.718445157367712	0.223068359731449	0.470756758549581	0.0715004955211087	0.27083521030723	0.58930286537538	0.399871938530495	0.619017128221546	0.662698095085641	4.04127834298536	3.42481215507234	0.846231584620913	0.9950143729788	0.965055695292849	0.99600251527129	0.0114597448980119	0.764675993265343	0.650789913736709	0.170452056785445	0.0150844661243877	0.054071281060569	0.500252958141771	0.261436230929858	0.610689120461809	0.913707883683952	11.8561906177638	0.842269338904209	0.928128099689948	0.961987871190771	6.04405741889134	0.966682422950286	1	0.650789913736709	TRUE	0.819428946503239	MHNA
8642	MHNA-(LGMA+LAMN+GCA)/3	MHNA	SPP1..macrophages	CD8..T.cells	HLA.DRA	CD82	0.264	1.18	0.722	0.536	0.982	0.000376	0.232	0.0150844661243877	down	0.054071281060569	HLA.DRA_CD82	HLA.DRA_CD82_SPP1..macrophages_CD8..T.cells	2.12533296801051	0.181288079375716	0.385297531804515	0.899436392914654	0.226337549299606	0.20357622892318	0.718445157367712	0.223068359731449	0.470756758549581	0.0715004955211087	0.27083521030723	0.58930286537538	0.399871938530495	0.619017128221546	0.662698095085641	4.04127834298536	3.42481215507234	0.846231584620913	0.9950143729788	0.965055695292849	0.99600251527129	0.0114597448980119	0.764675993265343	0.650789913736709	0.170452056785445	0.0150844661243877	0.054071281060569	0.500252958141771	0.261436230929858	0.610689120461809	0.913707883683952	11.8561906177638	0.842269338904209	0.928128099689948	0.961987871190771	6.04405741889134	0.966682422950286	1	0.650789913736709	TRUE	0.819428946503239	MHNA
8643	MHNA-(LGMA+LAMN+GCA)/3	MHNA	NK.cells	Macrophages	CD28	CD4	0.475	1.24	0.8575	0.302	1	0.0205	0.4	-0.00256092054953963	up	-0.434041146407189	CD28_CD4	CD28_CD4_NK.cells_Macrophages	0.232861028370578	0.347227782934664	0.0808558186130017	0.235859530032428	0.331034314085162	0.0780775977447334	0.220650162690461	0.0345408446629282	0.127595503676695	0.246996702095353	0.519993057042849	0.664859132383544	0.599227629262046	0.712742116215784	0.768748999519769	2.09342521229086	1.68824613894425	0.854563420768954	0.951783147682357	0.927910528206971	0.966695113187208	-0.00256092054953963	-0.434041146407189	0.431560631941853	0.0331880934436152	0.0347087302838038	0.55933637691077	0.592179488107026	0.566715908601221	0.613698861572694	0.654786539662148	6.72606486865473	0.895340951991719	0.603173101444066	0.500554901205465	7.27455950595328	0.891878623710995	1	0.592179488107026	TRUE	0.819424072134451	MHNA
8644	MHNA-(LGMA+LAMN+GCA)/3	MHNA	NK.cells	Macrophages	CD28	CD4	0.475	1.24	0.8575	0.302	1	0.0205	0.4	0.0347087302838038	down	0.55933637691077	CD28_CD4	CD28_CD4_NK.cells_Macrophages	0.232861028370578	0.347227782934664	0.0808558186130017	0.235859530032428	0.331034314085162	0.0780775977447334	0.220650162690461	0.0345408446629282	0.127595503676695	0.246996702095353	0.519993057042849	0.664859132383544	0.599227629262046	0.712742116215784	0.768748999519769	2.09342521229086	1.68824613894425	0.854563420768954	0.951783147682357	0.927910528206971	0.966695113187208	-0.00256092054953963	-0.434041146407189	0.431560631941853	0.0331880934436152	0.0347087302838038	0.55933637691077	0.592179488107026	0.566715908601221	0.613698861572694	0.654786539662148	6.72606486865473	0.895340951991719	0.603173101444066	0.500554901205465	7.27455950595328	0.891878623710995	1	0.592179488107026	TRUE	0.819424072134451	MHNA
8645	LGMA-(LAMN+MHNA+GCA)/3	LGMA	Macrophages	iCAFs	THBS1	ITGA2B	1.78	1.65	1.715	7.97e-05	0.021	0.319	1	0.0034592539358874	up	-1.07610569487324	THBS1_ITGA2B	THBS1_ITGA2B_Macrophages_iCAFs	0.81710880804351	0.0525919426195024	0.0429733395465143	0.521889342849153	0.0744894758656227	0.0388752636086877	1.001	0.262803994133876	0.631901997066938	7.29540418791492	4.09854167860389	0.886625580278534	0.99251640787578	0.974387706098927	0.993877060989275	0.818745372955651	0.496209316942819	0.897570068271649	0.629244520301833	0.85097017606899	0.786875673733381	0.0034592539358874	-1.07610569487324	0.314135640534285	0.0921263095340208	0.00795482346242766	0.0312695596627413	0.496104476201197	0.150525829598413	0.855981261248327	0.768564524338027	9.54092893741779	0.978614482777146	1.001	1.001	3.8875471176351	0.99963718875652	0.5	0.496104476201197	TRUE	0.819423698067506	LGMA
8646	LGMA-(LAMN+MHNA+GCA)/3	LGMA	Macrophages	iCAFs	THBS1	ITGA2B	1.78	1.65	1.715	7.97e-05	0.021	0.319	1	0.00795482346242766	down	0.0312695596627413	THBS1_ITGA2B	THBS1_ITGA2B_Macrophages_iCAFs	0.81710880804351	0.0525919426195024	0.0429733395465143	0.521889342849153	0.0744894758656227	0.0388752636086877	1.001	0.262803994133876	0.631901997066938	7.29540418791492	4.09854167860389	0.886625580278534	0.99251640787578	0.974387706098927	0.993877060989275	0.818745372955651	0.496209316942819	0.897570068271649	0.629244520301833	0.85097017606899	0.786875673733381	0.0034592539358874	-1.07610569487324	0.314135640534285	0.0921263095340208	0.00795482346242766	0.0312695596627413	0.496104476201197	0.150525829598413	0.855981261248327	0.768564524338027	9.54092893741779	0.978614482777146	1.001	1.001	3.8875471176351	0.99963718875652	0.5	0.496104476201197	TRUE	0.819423698067506	LGMA
8647	LAMN-(LGMA+MHNA+GCA)/3	LAMN	Macrophages	Fibroblasts	HBEGF	CD44	0.604	0.793	0.6985	0.25	1	0.138	1	0.0138457452511883	up	-0.269759321427091	HBEGF_CD44	HBEGF_CD44_Macrophages_Fibroblasts	0.35433679569714	0.892737912642066	0.316329891362943	0.379554263565892	0.709075348701701	0.269132571789202	0.202118009648158	0.20634857114243	0.204233290395294	0.363644234762089	0.602059991327962	0.70391788058268	0.646370257723707	0.74811909716664	0.793781014887146	0.682075884483819	0.860120913598763	0.776163312971613	0.806930470715056	0.832869205892921	0.882905138339921	0.0138457452511883	-0.269759321427091	0.46160557358019	0.193811280799252	0.00350041767040566	0.897908639369437	0.653778386360505	0.0812320434284263	0.696895553693279	0.728192175207858	7.41710482101432	0.938405518474015	0.562711688234713	0.751305337462174	9.25951245602608	0.836262189488193	1	0.653778386360505	TRUE	0.819423594129708	LAMN
8648	LAMN-(LGMA+MHNA+GCA)/3	LAMN	Macrophages	Fibroblasts	HBEGF	CD44	0.604	0.793	0.6985	0.25	1	0.138	1	0.00350041767040566	down	0.897908639369437	HBEGF_CD44	HBEGF_CD44_Macrophages_Fibroblasts	0.35433679569714	0.892737912642066	0.316329891362943	0.379554263565892	0.709075348701701	0.269132571789202	0.202118009648158	0.20634857114243	0.204233290395294	0.363644234762089	0.602059991327962	0.70391788058268	0.646370257723707	0.74811909716664	0.793781014887146	0.682075884483819	0.860120913598763	0.776163312971613	0.806930470715056	0.832869205892921	0.882905138339921	0.0138457452511883	-0.269759321427091	0.46160557358019	0.193811280799252	0.00350041767040566	0.897908639369437	0.653778386360505	0.0812320434284263	0.696895553693279	0.728192175207858	7.41710482101432	0.938405518474015	0.562711688234713	0.751305337462174	9.25951245602608	0.836262189488193	1	0.653778386360505	TRUE	0.819423594129708	LAMN
8649	GCA-(LGMA+LAMN+MHNA)/3	GCA	CD8..T.cells	Macrophages	IFITM1	CD81	1.1	0.209	0.6545	0.0244	1	0.684	1	0.0115096349660405	up	3.62012185064852	IFITM1_CD81	IFITM1_CD81_CD8..T.cells_Macrophages	0.162682484489596	0.849540248579712	0.138205318312857	0.198421052631579	0.654661016949152	0.129898528099911	0.299850372260767	0.0811229763135111	0.190486674287139	1.7738711910274	1.61261017366127	0.807227469185209	0.911417480390587	0.886065311349448	0.93987113814631	0.0344732747404957	0.164943898279884	0.57797340998922	0.298171936758893	0.589292130794107	0.612513474667625	0.0115096349660405	3.62012185064852	1.001	0.170940486417734	0.00985308140620525	-1.18527307615807	0.274770083653036	0.18005557749143	0.352985003726981	0.467666351617742	5.87661793061646	0.794173655421953	0.638004792717812	0.730299979106651	8.74731825875623	0.742859886967608	1	1.001	TRUE	0.819422961524317	GCA
8650	GCA-(LGMA+LAMN+MHNA)/3	GCA	CD8..T.cells	Macrophages	IFITM1	CD81	1.1	0.209	0.6545	0.0244	1	0.684	1	0.00985308140620525	down	-1.18527307615807	IFITM1_CD81	IFITM1_CD81_CD8..T.cells_Macrophages	0.162682484489596	0.849540248579712	0.138205318312857	0.198421052631579	0.654661016949152	0.129898528099911	0.299850372260767	0.0811229763135111	0.190486674287139	1.7738711910274	1.61261017366127	0.807227469185209	0.911417480390587	0.886065311349448	0.93987113814631	0.0344732747404957	0.164943898279884	0.57797340998922	0.298171936758893	0.589292130794107	0.612513474667625	0.0115096349660405	3.62012185064852	1.001	0.170940486417734	0.00985308140620525	-1.18527307615807	0.274770083653036	0.18005557749143	0.352985003726981	0.467666351617742	5.87661793061646	0.794173655421953	0.638004792717812	0.730299979106651	8.74731825875623	0.742859886967608	1	1.001	TRUE	0.819422961524317	GCA
8651	LGMA-(LAMN+MHNA+GCA)/3	LGMA	NK.cells	Macrophages	SERPINE1	PLAUR	2.52	1.44	1.98	8.55e-07	0.00415	0.000545	0.078	0.0528237840854861	up	0.483621817937921	SERPINE1_PLAUR	SERPINE1_PLAUR_NK.cells_Macrophages	0.126861967417636	1.22176618327209	0.154995661734233	0.119712391778773	0.833692791545511	0.0998033580846355	0.260586388381787	1.001	0.630793194190893	15.291445390885	6.06803388527183	0.934928765807588	0.998479270049624	0.992436369457339	0.998759404514167	4.69958903672163	3.26360349772336	0.87800934243622	0.99402623068631	0.971433704635286	0.995194035213798	0.0528237840854861	0.483621817937921	0.599388875941163	0.575410864192907	-0.000335151082746368	-0.545861006211914	0.391102941970005	0.0215650320624605	0.0602503091163167	0.137027861192643	6.0687491159499	0.502980223704635	1.001	1.001	10.0258732383064	1.001	1	0.599388875941163	TRUE	0.819420886114852	LGMA
8652	LGMA-(LAMN+MHNA+GCA)/3	LGMA	NK.cells	Macrophages	SERPINE1	PLAUR	2.52	1.44	1.98	8.55e-07	0.00415	0.000545	0.078	-0.000335151082746368	down	-0.545861006211914	SERPINE1_PLAUR	SERPINE1_PLAUR_NK.cells_Macrophages	0.126861967417636	1.22176618327209	0.154995661734233	0.119712391778773	0.833692791545511	0.0998033580846355	0.260586388381787	1.001	0.630793194190893	15.291445390885	6.06803388527183	0.934928765807588	0.998479270049624	0.992436369457339	0.998759404514167	4.69958903672163	3.26360349772336	0.87800934243622	0.99402623068631	0.971433704635286	0.995194035213798	0.0528237840854861	0.483621817937921	0.599388875941163	0.575410864192907	-0.000335151082746368	-0.545861006211914	0.391102941970005	0.0215650320624605	0.0602503091163167	0.137027861192643	6.0687491159499	0.502980223704635	1.001	1.001	10.0258732383064	1.001	1	0.599388875941163	TRUE	0.819420886114852	LGMA
8653	LAMN-(LGMA+MHNA+GCA)/3	LAMN	C1Qhi.monocytes	Tregs	F13A1	ITGA4	3.27	0.279	1.7745	1.03e-08	0.000109	0.427	1	0.00362320939568216	up	-0.451865540182254	F13A1_ITGA4	F13A1_ITGA4_C1Qhi.monocytes_Tregs	1.43404913830579	0.556142443228298	0.797535591486817	0.732869997167694	0.4275	0.313301923789189	0.637645667210595	0.223854363600918	0.430750015405757	26.1180222752141	7.98716277529483	0.963582519609413	0.999519769489355	0.998039058748199	0.999599807907796	0.103110622868018	0.369572124974976	0.608291412145167	0.52849892202659	0.659899389148401	0.735245238950773	0.00362320939568216	-0.451865540182254	0.428300789468254	0.0937314527640014	0.0037815220458284	-0.81393085072787	0.342331058067731	0.0856049693340271	1.001	1.001	10.3692037835497	1.001	0.679831295454295	0.690727874731948	8.33136991908316	0.924139255197089	1	0.428300789468254	TRUE	0.819418097085803	LAMN
8654	LAMN-(LGMA+MHNA+GCA)/3	LAMN	C1Qhi.monocytes	Tregs	F13A1	ITGA4	3.27	0.279	1.7745	1.03e-08	0.000109	0.427	1	0.0037815220458284	down	-0.81393085072787	F13A1_ITGA4	F13A1_ITGA4_C1Qhi.monocytes_Tregs	1.43404913830579	0.556142443228298	0.797535591486817	0.732869997167694	0.4275	0.313301923789189	0.637645667210595	0.223854363600918	0.430750015405757	26.1180222752141	7.98716277529483	0.963582519609413	0.999519769489355	0.998039058748199	0.999599807907796	0.103110622868018	0.369572124974976	0.608291412145167	0.52849892202659	0.659899389148401	0.735245238950773	0.00362320939568216	-0.451865540182254	0.428300789468254	0.0937314527640014	0.0037815220458284	-0.81393085072787	0.342331058067731	0.0856049693340271	1.001	1.001	10.3692037835497	1.001	0.679831295454295	0.690727874731948	8.33136991908316	0.924139255197089	1	0.428300789468254	TRUE	0.819418097085803	LAMN
8655	MHNA-(LGMA+LAMN+GCA)/3	MHNA	Macrophages	NK.cells	SELPLG	SELL	1.75	0.633	1.1915	0.0168	0.359	0.159	1	0.00421772897088015	up	0.296506294323255	SELPLG_SELL	SELPLG_SELL_Macrophages_NK.cells	0.163706658605196	0.131832927723849	0.0215819280918116	0.125174260767481	0.133223222496491	0.0166761183930599	0.0345408446629282	0.220650162690461	0.127595503676695	3.10570875697974	1.77469071827414	0.883864254842324	0.927085000800384	0.92764526972947	0.949615815591484	0.505515620305154	0.798602875679548	0.737064319080129	0.784427775781531	0.804482572763205	0.870171577434423	0.00421772897088015	0.296506294323255	0.565167957179696	0.0995518693113649	0.0262103161029749	0.0796295959584847	0.504902967057133	0.434512574974756	0.686352146306892	0.418673695343051	6.41066362356415	0.985263925405298	0.256810047635421	0.261920024225178	5.86504086817198	0.735931063056836	1	0.565167957179696	TRUE	0.81940380529382	MHNA
8656	MHNA-(LGMA+LAMN+GCA)/3	MHNA	Macrophages	NK.cells	SELPLG	SELL	1.75	0.633	1.1915	0.0168	0.359	0.159	1	0.0262103161029749	down	0.0796295959584847	SELPLG_SELL	SELPLG_SELL_Macrophages_NK.cells	0.163706658605196	0.131832927723849	0.0215819280918116	0.125174260767481	0.133223222496491	0.0166761183930599	0.0345408446629282	0.220650162690461	0.127595503676695	3.10570875697974	1.77469071827414	0.883864254842324	0.927085000800384	0.92764526972947	0.949615815591484	0.505515620305154	0.798602875679548	0.737064319080129	0.784427775781531	0.804482572763205	0.870171577434423	0.00421772897088015	0.296506294323255	0.565167957179696	0.0995518693113649	0.0262103161029749	0.0796295959584847	0.504902967057133	0.434512574974756	0.686352146306892	0.418673695343051	6.41066362356415	0.985263925405298	0.256810047635421	0.261920024225178	5.86504086817198	0.735931063056836	1	0.565167957179696	TRUE	0.81940380529382	MHNA
8657	LGMA-(LAMN+MHNA+GCA)/3	LGMA	Endothelial	CD4..T.cells	HLA.A	KLRD1	0.395	0.49	0.4425	0.274	1	0.0499	0.871	0.0195542809127441	up	0.281209820394023	HLA.A_KLRD1	HLA.A_KLRD1_Endothelial_CD4..T.cells	1.8095960902233	0.417996864947727	0.756405492535005	0.947464063633114	0.269517892207451	0.255358517372703	0.623093931583111	0.225262262027145	0.424178096805128	0.222088527685947	0.562249437179612	0.638846646390267	0.624899951976949	0.703417640467424	0.782335521050104	0.637930732644539	1.30189945437661	0.691654689184333	0.910326086956522	0.826491196550485	0.941227991376213	0.0195542809127441	0.281209820394023	0.562370437329087	0.249698516160121	0.00943141109389485	0.896735664134842	0.653564978500083	0.173495974747603	0.683379342095092	0.894804363921482	10.753603683638	0.825100448332567	1.001	0.870869678388456	8.03609006693968	1.001	1	0.653564978500083	TRUE	0.819399609242383	LGMA
8658	LGMA-(LAMN+MHNA+GCA)/3	LGMA	Endothelial	CD4..T.cells	HLA.A	KLRD1	0.395	0.49	0.4425	0.274	1	0.0499	0.871	0.00943141109389485	down	0.896735664134842	HLA.A_KLRD1	HLA.A_KLRD1_Endothelial_CD4..T.cells	1.8095960902233	0.417996864947727	0.756405492535005	0.947464063633114	0.269517892207451	0.255358517372703	0.623093931583111	0.225262262027145	0.424178096805128	0.222088527685947	0.562249437179612	0.638846646390267	0.624899951976949	0.703417640467424	0.782335521050104	0.637930732644539	1.30189945437661	0.691654689184333	0.910326086956522	0.826491196550485	0.941227991376213	0.0195542809127441	0.281209820394023	0.562370437329087	0.249698516160121	0.00943141109389485	0.896735664134842	0.653564978500083	0.173495974747603	0.683379342095092	0.894804363921482	10.753603683638	0.825100448332567	1.001	0.870869678388456	8.03609006693968	1.001	1	0.653564978500083	TRUE	0.819399609242383	LGMA
8659	LAMN-(LGMA+MHNA+GCA)/3	LAMN	Tregs	Epithelial	LRIG1	ERBB2	0.12	1.15	0.635	0.792	1	0.31	1	0.0022064844515341	up	0.740554448279327	LRIG1_ERBB2	LRIG1_ERBB2_Tregs_Epithelial	0.231804748409272	0.22418010828158	0.0519660135985749	0.215833333333333	0.155984555984556	0.0336666666666667	0.223854363600918	0.224577196182587	0.224215779891752	0.0121529782092608	0.101274818410506	0.529874339683048	0.189190811589563	0.539018728989915	0.553025452217064	0.584934052090586	0.508638306165727	0.842099353215954	0.637913223140496	0.818136902623069	0.791636722960834	0.0022064844515341	0.740554448279327	0.646378406794786	0.0798615489761641	0.00662409861532622	0.363486029796529	0.556547019229658	0.129824760295008	1.001	0.924932853717026	6.85607222467175	1.001	1.001	1.001	6.337340470171	1.001	1	0.646378406794786	TRUE	0.819399334696952	LAMN
8660	LAMN-(LGMA+MHNA+GCA)/3	LAMN	Tregs	Epithelial	LRIG1	ERBB2	0.12	1.15	0.635	0.792	1	0.31	1	0.00662409861532622	down	0.363486029796529	LRIG1_ERBB2	LRIG1_ERBB2_Tregs_Epithelial	0.231804748409272	0.22418010828158	0.0519660135985749	0.215833333333333	0.155984555984556	0.0336666666666667	0.223854363600918	0.224577196182587	0.224215779891752	0.0121529782092608	0.101274818410506	0.529874339683048	0.189190811589563	0.539018728989915	0.553025452217064	0.584934052090586	0.508638306165727	0.842099353215954	0.637913223140496	0.818136902623069	0.791636722960834	0.0022064844515341	0.740554448279327	0.646378406794786	0.0798615489761641	0.00662409861532622	0.363486029796529	0.556547019229658	0.129824760295008	1.001	0.924932853717026	6.85607222467175	1.001	1.001	1.001	6.337340470171	1.001	1	0.646378406794786	TRUE	0.819399334696952	LAMN
8661	LGMA-(LAMN+MHNA+GCA)/3	LGMA	Macrophages	Macrophages	THBS1	ITGB1	1.78	0.678	1.229	7.97e-05	0.021	0.118	1	0.049987884803907	up	0.161405396614545	THBS1_ITGB1	THBS1_ITGB1_Macrophages_Macrophages	0.81710880804351	0.545041408849161	0.445358135919094	0.521889342849153	0.572497800281312	0.2987805007714	1.001	1.001	1.001	7.29540418791492	4.09854167860389	0.886625580278534	0.99251640787578	0.974387706098927	0.993877060989275	0.629263999046447	0.928117992693875	0.748607617678764	0.829635285662954	0.82500898311175	0.895122170319799	0.049987884803907	0.161405396614545	0.540459815622121	0.547647076768981	-0.000204567899353768	-0.48798868461649	0.401632071626882	0.0235964148349078	0.855981261248327	0.768564524338027	9.54092893741779	0.978614482777146	0.365305812405532	0.581350339324776	8.20303369595374	0.725505565635337	1	0.540459815622121	TRUE	0.819399287030507	LGMA
8662	LGMA-(LAMN+MHNA+GCA)/3	LGMA	Macrophages	Macrophages	THBS1	ITGB1	1.78	0.678	1.229	7.97e-05	0.021	0.118	1	-0.000204567899353768	down	-0.48798868461649	THBS1_ITGB1	THBS1_ITGB1_Macrophages_Macrophages	0.81710880804351	0.545041408849161	0.445358135919094	0.521889342849153	0.572497800281312	0.2987805007714	1.001	1.001	1.001	7.29540418791492	4.09854167860389	0.886625580278534	0.99251640787578	0.974387706098927	0.993877060989275	0.629263999046447	0.928117992693875	0.748607617678764	0.829635285662954	0.82500898311175	0.895122170319799	0.049987884803907	0.161405396614545	0.540459815622121	0.547647076768981	-0.000204567899353768	-0.48798868461649	0.401632071626882	0.0235964148349078	0.855981261248327	0.768564524338027	9.54092893741779	0.978614482777146	0.365305812405532	0.581350339324776	8.20303369595374	0.725505565635337	1	0.540459815622121	TRUE	0.819399287030507	LGMA
8663	GCA-(LGMA+LAMN+MHNA)/3	GCA	Endothelial	CD8..T.cells	CXCL12	DPP4	0.968	0.284	0.626	0.0294	1	0.339	1	0.010148906261922	up	-1.03277515779009	CXCL12_DPP4	CXCL12_DPP4_Endothelial_CD8..T.cells	0.325389467014165	0.0761671543158559	0.024783989746822	0.234504303210857	0.0922869674185464	0.0216416909899293	0.391834343333059	0.299850372260767	0.345842357796913	1.48263978416103	1.53165266958784	0.784836721626381	0.903293580918841	0.87213862654074	0.934668640947655	0.133423285710325	0.469800301796918	0.61051473230327	0.609391843334531	0.68204275961193	0.776859504132231	0.010148906261922	-1.03277515779009	0.322060214405915	0.157618792404066	0.00710648634324268	1.22570191696183	0.713416186007643	0.137328897463907	0.592053709406178	0.451729432028209	7.84597459459443	0.939408737810786	0.460759530534208	0.551966969662963	4.87873349121159	0.800370700596258	1	0.713416186007643	TRUE	0.819388258894446	GCA
8664	GCA-(LGMA+LAMN+MHNA)/3	GCA	Endothelial	CD8..T.cells	CXCL12	DPP4	0.968	0.284	0.626	0.0294	1	0.339	1	0.00710648634324268	down	1.22570191696183	CXCL12_DPP4	CXCL12_DPP4_Endothelial_CD8..T.cells	0.325389467014165	0.0761671543158559	0.024783989746822	0.234504303210857	0.0922869674185464	0.0216416909899293	0.391834343333059	0.299850372260767	0.345842357796913	1.48263978416103	1.53165266958784	0.784836721626381	0.903293580918841	0.87213862654074	0.934668640947655	0.133423285710325	0.469800301796918	0.61051473230327	0.609391843334531	0.68204275961193	0.776859504132231	0.010148906261922	-1.03277515779009	0.322060214405915	0.157618792404066	0.00710648634324268	1.22570191696183	0.713416186007643	0.137328897463907	0.592053709406178	0.451729432028209	7.84597459459443	0.939408737810786	0.460759530534208	0.551966969662963	4.87873349121159	0.800370700596258	1	0.713416186007643	TRUE	0.819388258894446	GCA
8665	LGMA-(LAMN+MHNA+GCA)/3	LGMA	Macrophages	Macrophages	TYROBP	TREM1	0.378	1.18	0.779	0.375	1	0.0159	0.531	0.0522023275593581	up	0.413011588880166	TYROBP_TREM1	TYROBP_TREM1_Macrophages_Macrophages	1.29661204104012	0.270197913238812	0.350341867769358	0.810486140458214	0.301889839559825	0.244677530908392	1.001	1.001	1.001	0.161016180798922	0.425968732272281	0.632963822634865	0.536397470785977	0.676004482151433	0.735372979029934	2.12235139330187	1.79860287567955	0.846231584620913	0.959149299317284	0.928763923823212	0.971658282429033	0.0522023275593581	0.413011588880166	0.586475212415896	0.569326731728576	0.000468835511803265	-0.189547355791113	0.455929659135816	0.0340720369846522	0.636879618222812	0.839612571202323	10.0414920564184	0.897823873786149	0.686650693322599	0.697181668209464	7.06173721873305	0.929174860615715	1	0.586475212415896	TRUE	0.819379505668206	LGMA
8666	LGMA-(LAMN+MHNA+GCA)/3	LGMA	Macrophages	Macrophages	TYROBP	TREM1	0.378	1.18	0.779	0.375	1	0.0159	0.531	0.000468835511803265	down	-0.189547355791113	TYROBP_TREM1	TYROBP_TREM1_Macrophages_Macrophages	1.29661204104012	0.270197913238812	0.350341867769358	0.810486140458214	0.301889839559825	0.244677530908392	1.001	1.001	1.001	0.161016180798922	0.425968732272281	0.632963822634865	0.536397470785977	0.676004482151433	0.735372979029934	2.12235139330187	1.79860287567955	0.846231584620913	0.959149299317284	0.928763923823212	0.971658282429033	0.0522023275593581	0.413011588880166	0.586475212415896	0.569326731728576	0.000468835511803265	-0.189547355791113	0.455929659135816	0.0340720369846522	0.636879618222812	0.839612571202323	10.0414920564184	0.897823873786149	0.686650693322599	0.697181668209464	7.06173721873305	0.929174860615715	1	0.586475212415896	TRUE	0.819379505668206	LGMA
8667	GCA-(LGMA+LAMN+MHNA)/3	GCA	Fibroblasts	iCAFs	NCAM1	NCAM1	1.26	0.429	0.8445	0.0856	1	0.462	0.887	-0.000841242144338922	up	0.0505313916324885	NCAM1_NCAM1	NCAM1_NCAM1_Fibroblasts_iCAFs	0.0714534776823423	0.0984663556782572	0.00703576354791792	0.0829055799986033	0.0957671957671958	0.00793963490991915	0.570070300444639	0.154589017934036	0.362329659189337	1.34508305650679	1.06752623532285	0.829478149511766	0.820113654554186	0.863854650232111	0.887425964462942	0.143868592486422	0.335358024443874	0.669376572044556	0.497327524254402	0.688196191160618	0.718154868846568	-0.000841242144338922	0.0505313916324885	0.520182447694792	0.0500239472377322	0.0495283962472369	0.521587205827643	0.585311508633998	0.797254124544636	0.726663879709527	0.657430642216641	4.78409370290966	0.868048964851482	1.001	0.759266474003393	5.51767419932176	1.001	1	0.585311508633998	TRUE	0.819377863803345	GCA
8668	GCA-(LGMA+LAMN+MHNA)/3	GCA	Fibroblasts	iCAFs	NCAM1	NCAM1	1.26	0.429	0.8445	0.0856	1	0.462	0.887	0.0495283962472369	down	0.521587205827643	NCAM1_NCAM1	NCAM1_NCAM1_Fibroblasts_iCAFs	0.0714534776823423	0.0984663556782572	0.00703576354791792	0.0829055799986033	0.0957671957671958	0.00793963490991915	0.570070300444639	0.154589017934036	0.362329659189337	1.34508305650679	1.06752623532285	0.829478149511766	0.820113654554186	0.863854650232111	0.887425964462942	0.143868592486422	0.335358024443874	0.669376572044556	0.497327524254402	0.688196191160618	0.718154868846568	-0.000841242144338922	0.0505313916324885	0.520182447694792	0.0500239472377322	0.0495283962472369	0.521587205827643	0.585311508633998	0.797254124544636	0.726663879709527	0.657430642216641	4.78409370290966	0.868048964851482	1.001	0.759266474003393	5.51767419932176	1.001	1	0.585311508633998	TRUE	0.819377863803345	GCA
8669	MHNA-(LGMA+LAMN+GCA)/3	MHNA	Tregs	CD4..T.cells	CD28	CD247	0.0823	0.464	0.27315	0.843	1	0.109	0.942	0.0168916349835181	up	1.24439548523954	CD28_CD247	CD28_CD247_Tregs_CD4..T.cells	0.359175175616756	0.949688426596623	0.341104507404043	0.36075923214068	0.763090587482207	0.275291974393861	0.591672972047092	0.415346021722053	0.503509496884572	0.00610439060838371	0.0741724253752577	0.512706098927485	0.147730910837202	0.521450296142148	0.533396030094445	0.446634104955551	0.962573502059376	0.682177506288178	0.84052730865972	0.793298598634567	0.901567553000359	0.0168916349835181	1.24439548523954	0.738524172477037	0.22363089942761	0.00313745062675111	-0.464460985748489	0.405912635894562	0.0755856425650837	0.946053892209661	1.001	7.4796920171193	0.995548076746883	0.838960921328093	0.918500698530465	9.18893451645808	0.957438361361572	1	0.738524172477037	TRUE	0.819351673589223	MHNA
8670	MHNA-(LGMA+LAMN+GCA)/3	MHNA	Tregs	CD4..T.cells	CD28	CD247	0.0823	0.464	0.27315	0.843	1	0.109	0.942	0.00313745062675111	down	-0.464460985748489	CD28_CD247	CD28_CD247_Tregs_CD4..T.cells	0.359175175616756	0.949688426596623	0.341104507404043	0.36075923214068	0.763090587482207	0.275291974393861	0.591672972047092	0.415346021722053	0.503509496884572	0.00610439060838371	0.0741724253752577	0.512706098927485	0.147730910837202	0.521450296142148	0.533396030094445	0.446634104955551	0.962573502059376	0.682177506288178	0.84052730865972	0.793298598634567	0.901567553000359	0.0168916349835181	1.24439548523954	0.738524172477037	0.22363089942761	0.00313745062675111	-0.464460985748489	0.405912635894562	0.0755856425650837	0.946053892209661	1.001	7.4796920171193	0.995548076746883	0.838960921328093	0.918500698530465	9.18893451645808	0.957438361361572	1	0.738524172477037	TRUE	0.819351673589223	MHNA
8671	GCA-(LGMA+LAMN+MHNA)/3	GCA	iCAFs	Macrophages	NRXN3	DAG1	1.72	1.56	1.64	0.0285	0.488	0.327	1	0.00247055007311636	up	-0.557005764072739	NRXN3_DAG1	NRXN3_DAG1_iCAFs_Macrophages	0.165012486932387	0.104265783516432	0.0172051562400005	0.13968253968254	0.150423728813559	0.0210115684691956	0.154589017934036	0.0811229763135111	0.117855997123773	2.65766684078536	1.54515513999149	0.881042900592284	0.904954378101489	0.916279814310869	0.935709140387386	0.757305505849954	0.485452247339714	0.889081027667984	0.621316924182537	0.843154868846568	0.78301293568092	0.00247055007311636	-0.557005764072739	0.409072053173085	0.0824467824614288	0.0114462304815349	-0.699646736231004	0.363123592842315	0.20483897992875	1.001	1.001	6.48561627293501	1.001	0.809830390270035	0.85444459502107	4.5916442140188	0.851913862733605	1	0.409072053173085	TRUE	0.819347076012905	GCA
8672	GCA-(LGMA+LAMN+MHNA)/3	GCA	iCAFs	Macrophages	NRXN3	DAG1	1.72	1.56	1.64	0.0285	0.488	0.327	1	0.0114462304815349	down	-0.699646736231004	NRXN3_DAG1	NRXN3_DAG1_iCAFs_Macrophages	0.165012486932387	0.104265783516432	0.0172051562400005	0.13968253968254	0.150423728813559	0.0210115684691956	0.154589017934036	0.0811229763135111	0.117855997123773	2.65766684078536	1.54515513999149	0.881042900592284	0.904954378101489	0.916279814310869	0.935709140387386	0.757305505849954	0.485452247339714	0.889081027667984	0.621316924182537	0.843154868846568	0.78301293568092	0.00247055007311636	-0.557005764072739	0.409072053173085	0.0824467824614288	0.0114462304815349	-0.699646736231004	0.363123592842315	0.20483897992875	1.001	1.001	6.48561627293501	1.001	0.809830390270035	0.85444459502107	4.5916442140188	0.851913862733605	1	0.409072053173085	TRUE	0.819347076012905	GCA
8673	GCA-(LGMA+LAMN+MHNA)/3	GCA	iCAFs	Tregs	THBS4	CD47	2.28	0.113	1.1965	0.0261	0.476	0.768	1	0.00551842503398695	up	0.542225028641677	THBS4_CD47	THBS4_CD47_iCAFs_Tregs	0.101340066140134	0.338103313234808	0.034263412125414	0.132275132275132	0.337014470677837	0.0445786336875446	0.154589017934036	0.298931809158155	0.226760413546096	3.61005964326872	1.58335949266172	0.92198255162478	0.909016327837362	0.936849687850168	0.938270369777493	0.0129541821364391	0.114638779968488	0.529981135465325	0.220243442328423	0.545813869924542	0.572291591807402	0.00551842503398695	0.542225028641677	0.610106616906281	0.112285836710632	0.00881560729774328	0.407942697425393	0.564635342018042	0.163916385782085	1.001	1.001	5.06199895343028	0.976134723268459	0.76451446822655	0.582364097560844	7.29535926162178	0.938854680777446	1	0.610106616906281	TRUE	0.819337971870852	GCA
8674	GCA-(LGMA+LAMN+MHNA)/3	GCA	iCAFs	Tregs	THBS4	CD47	2.28	0.113	1.1965	0.0261	0.476	0.768	1	0.00881560729774328	down	0.407942697425393	THBS4_CD47	THBS4_CD47_iCAFs_Tregs	0.101340066140134	0.338103313234808	0.034263412125414	0.132275132275132	0.337014470677837	0.0445786336875446	0.154589017934036	0.298931809158155	0.226760413546096	3.61005964326872	1.58335949266172	0.92198255162478	0.909016327837362	0.936849687850168	0.938270369777493	0.0129541821364391	0.114638779968488	0.529981135465325	0.220243442328423	0.545813869924542	0.572291591807402	0.00551842503398695	0.542225028641677	0.610106616906281	0.112285836710632	0.00881560729774328	0.407942697425393	0.564635342018042	0.163916385782085	1.001	1.001	5.06199895343028	0.976134723268459	0.76451446822655	0.582364097560844	7.29535926162178	0.938854680777446	1	0.610106616906281	TRUE	0.819337971870852	GCA
8675	LGMA-(LAMN+MHNA+GCA)/3	LGMA	Macrophages	C1Qhi.monocytes	TNFSF13	SDC2	1	0.909	0.9545	0.0446	0.812	0.0336	0.722	0.0370962190605181	up	-0.847645480591917	TNFSF13_SDC2	TNFSF13_SDC2_Macrophages_C1Qhi.monocytes	0.268978339382888	0.257014820133269	0.0691314195162384	0.314519023755911	0.291389124209447	0.0916474228794451	1.001	0.475378729342036	0.738189364671018	1.35066514128786	1.35066514128786	0.791219785497039	0.876640787578037	0.864374899951977	0.918881062910197	1.33955759685263	1.47366072261016	0.800911785842616	0.932087675170679	0.894134028027309	0.954320876751707	0.0370962190605181	-0.847645480591917	0.355917948501681	0.421436153283557	0.0118733681960273	-0.128255875337427	0.467080861070832	0.211483634869299	0.543283080941531	0.546468956617957	6.90796447186954	0.897898114125929	0.623688079620534	0.812526502076364	6.95026812704527	0.908587277691494	1	0.467080861070832	TRUE	0.81931509243437	LGMA
8676	LGMA-(LAMN+MHNA+GCA)/3	LGMA	Macrophages	C1Qhi.monocytes	TNFSF13	SDC2	1	0.909	0.9545	0.0446	0.812	0.0336	0.722	0.0118733681960273	down	-0.128255875337427	TNFSF13_SDC2	TNFSF13_SDC2_Macrophages_C1Qhi.monocytes	0.268978339382888	0.257014820133269	0.0691314195162384	0.314519023755911	0.291389124209447	0.0916474228794451	1.001	0.475378729342036	0.738189364671018	1.35066514128786	1.35066514128786	0.791219785497039	0.876640787578037	0.864374899951977	0.918881062910197	1.33955759685263	1.47366072261016	0.800911785842616	0.932087675170679	0.894134028027309	0.954320876751707	0.0370962190605181	-0.847645480591917	0.355917948501681	0.421436153283557	0.0118733681960273	-0.128255875337427	0.467080861070832	0.211483634869299	0.543283080941531	0.546468956617957	6.90796447186954	0.897898114125929	0.623688079620534	0.812526502076364	6.95026812704527	0.908587277691494	1	0.467080861070832	TRUE	0.81931509243437	LGMA
8677	GCA-(LGMA+LAMN+MHNA)/3	GCA	Macrophages	iCAFs	APOE	SCARB1	1.74	2.09	1.915	0.000333	0.168	0.0119	0.393	-0.00154084285836965	up	-0.383788061087493	APOE_SCARB1	APOE_SCARB1_Macrophages_iCAFs	1.16688876056995	0.0790237984089815	0.0922119821809863	0.502118644067797	0.0994708994708995	0.0499461931665321	0.0811229763135111	0.154589017934036	0.117855997123773	6.050947033699	3.47755576649368	0.882963822634865	0.986693612934208	0.965783576116536	0.989274851928926	4.02210685068961	1.92445303860747	0.929257994969457	0.966627739849084	0.964381961911606	0.976643909450234	-0.00154084285836965	-0.383788061087493	0.440751247006907	0.0431747739853028	0.0480921399783164	0.342259424813281	0.552685109600278	0.774911383575205	0.468780587916404	0.580985033479624	10.1438923633336	0.763355477104565	0.476762090757369	0.529064293995101	4.94148248972636	0.800970190119782	1	0.552685109600278	TRUE	0.819287466602975	GCA
8678	GCA-(LGMA+LAMN+MHNA)/3	GCA	Macrophages	iCAFs	APOE	SCARB1	1.74	2.09	1.915	0.000333	0.168	0.0119	0.393	0.0480921399783164	down	0.342259424813281	APOE_SCARB1	APOE_SCARB1_Macrophages_iCAFs	1.16688876056995	0.0790237984089815	0.0922119821809863	0.502118644067797	0.0994708994708995	0.0499461931665321	0.0811229763135111	0.154589017934036	0.117855997123773	6.050947033699	3.47755576649368	0.882963822634865	0.986693612934208	0.965783576116536	0.989274851928926	4.02210685068961	1.92445303860747	0.929257994969457	0.966627739849084	0.964381961911606	0.976643909450234	-0.00154084285836965	-0.383788061087493	0.440751247006907	0.0431747739853028	0.0480921399783164	0.342259424813281	0.552685109600278	0.774911383575205	0.468780587916404	0.580985033479624	10.1438923633336	0.763355477104565	0.476762090757369	0.529064293995101	4.94148248972636	0.800970190119782	1	0.552685109600278	TRUE	0.819287466602975	GCA
8679	GCA-(LGMA+LAMN+MHNA)/3	GCA	Endothelial	CD8..T.cells	CXCL12	CXCR3	0.968	0.0245	0.49625	0.0294	1	0.909	1	0.010148906261922	up	-1.03277515779009	CXCL12_CXCR3	CXCL12_CXCR3_Endothelial_CD8..T.cells	0.325389467014165	0.221947016341175	0.072219221352639	0.234504303210857	0.267857142857143	0.0628136526457653	0.391834343333059	0.299850372260767	0.345842357796913	1.48263978416103	1.53165266958784	0.784836721626381	0.903293580918841	0.87213862654074	0.934668640947655	0.0010151848610618	0.0414361167780325	0.4850431189364	0.0946819978440532	0.492858426158821	0.509836507366152	0.010148906261922	-1.03277515779009	0.322060214405915	0.157618792404066	0.00710648634324268	1.22570191696183	0.713416186007643	0.137328897463907	0.592053709406178	0.451729432028209	7.84597459459443	0.939408737810786	1.001	1.001	6.38340510204975	0.995877435073078	1	0.713416186007643	TRUE	0.819253609696327	GCA
8680	GCA-(LGMA+LAMN+MHNA)/3	GCA	Endothelial	CD8..T.cells	CXCL12	CXCR3	0.968	0.0245	0.49625	0.0294	1	0.909	1	0.00710648634324268	down	1.22570191696183	CXCL12_CXCR3	CXCL12_CXCR3_Endothelial_CD8..T.cells	0.325389467014165	0.221947016341175	0.072219221352639	0.234504303210857	0.267857142857143	0.0628136526457653	0.391834343333059	0.299850372260767	0.345842357796913	1.48263978416103	1.53165266958784	0.784836721626381	0.903293580918841	0.87213862654074	0.934668640947655	0.0010151848610618	0.0414361167780325	0.4850431189364	0.0946819978440532	0.492858426158821	0.509836507366152	0.010148906261922	-1.03277515779009	0.322060214405915	0.157618792404066	0.00710648634324268	1.22570191696183	0.713416186007643	0.137328897463907	0.592053709406178	0.451729432028209	7.84597459459443	0.939408737810786	1.001	1.001	6.38340510204975	0.995877435073078	1	0.713416186007643	TRUE	0.819253609696327	GCA
8681	LAMN-(LGMA+MHNA+GCA)/3	LAMN	C1Qhi.monocytes	iCAFs	ITGA9	VCAM1	1.14	0.847	0.9935	0.039	0.354	0.15	1	0.0111427405824721	up	0.435667138867139	ITGA9_VCAM1	ITGA9_VCAM1_C1Qhi.monocytes_iCAFs	0.179985481227442	0.210215328835468	0.0378357071218365	0.220750996753742	0.246506312989397	0.0544165142984993	0.637645667210595	0.900388818556685	0.76901724288364	1.60618634798979	1.4089353929735	0.81295021610373	0.886505522650872	0.877981431086922	0.924723867456379	0.697850703579838	0.823908740944319	0.787504491555875	0.793994789795185	0.835159899389148	0.875291951131872	0.0111427405824721	0.435667138867139	0.590618608541581	0.167348547261576	0.00342093493390204	-0.474705785403357	0.404048725463788	0.0799955912494732	0.592591032686788	0.837644212673326	5.90265713737303	0.809346571335445	0.633577096846105	0.734786855480065	6.77732823604529	0.905660468650098	1	0.590618608541581	TRUE	0.819247438482009	LAMN
8682	LAMN-(LGMA+MHNA+GCA)/3	LAMN	C1Qhi.monocytes	iCAFs	ITGA9	VCAM1	1.14	0.847	0.9935	0.039	0.354	0.15	1	0.00342093493390204	down	-0.474705785403357	ITGA9_VCAM1	ITGA9_VCAM1_C1Qhi.monocytes_iCAFs	0.179985481227442	0.210215328835468	0.0378357071218365	0.220750996753742	0.246506312989397	0.0544165142984993	0.637645667210595	0.900388818556685	0.76901724288364	1.60618634798979	1.4089353929735	0.81295021610373	0.886505522650872	0.877981431086922	0.924723867456379	0.697850703579838	0.823908740944319	0.787504491555875	0.793994789795185	0.835159899389148	0.875291951131872	0.0111427405824721	0.435667138867139	0.590618608541581	0.167348547261576	0.00342093493390204	-0.474705785403357	0.404048725463788	0.0799955912494732	0.592591032686788	0.837644212673326	5.90265713737303	0.809346571335445	0.633577096846105	0.734786855480065	6.77732823604529	0.905660468650098	1	0.590618608541581	TRUE	0.819247438482009	LAMN
8683	LGMA-(LAMN+MHNA+GCA)/3	LGMA	Tregs	C1Qhi.monocytes	CD40LG	ITGB2	0.29	0.482	0.386	0.491	1	0.152	0.947	0.0469441495974685	up	0.389403252214415	CD40LG_ITGB2	CD40LG_ITGB2_Tregs_C1Qhi.monocytes	0.154892264120376	1.28694161083589	0.199337299893095	0.135098956988266	0.924134555232527	0.12484961452873	0.204322685818432	0.475378729342036	0.339850707580234	0.0895863672843391	0.308918507877032	0.599427725308148	0.437269889546983	0.633063870657916	0.681246998559308	0.39435139061062	0.818156412055227	0.688375853395616	0.792018505210205	0.780362917714696	0.874258893280632	0.0469441495974685	0.389403252214415	0.582157564390092	0.517848551202438	0.0119469072837498	-0.121268178132252	0.468352183316907	0.212627626247208	1.001	0.800918432604357	6.28966510303796	1.001	1.001	1.001	9.82659699293663	1.001	1	0.582157564390092	TRUE	0.819238599938535	LGMA
8684	LGMA-(LAMN+MHNA+GCA)/3	LGMA	Tregs	C1Qhi.monocytes	CD40LG	ITGB2	0.29	0.482	0.386	0.491	1	0.152	0.947	0.0119469072837498	down	-0.121268178132252	CD40LG_ITGB2	CD40LG_ITGB2_Tregs_C1Qhi.monocytes	0.154892264120376	1.28694161083589	0.199337299893095	0.135098956988266	0.924134555232527	0.12484961452873	0.204322685818432	0.475378729342036	0.339850707580234	0.0895863672843391	0.308918507877032	0.599427725308148	0.437269889546983	0.633063870657916	0.681246998559308	0.39435139061062	0.818156412055227	0.688375853395616	0.792018505210205	0.780362917714696	0.874258893280632	0.0469441495974685	0.389403252214415	0.582157564390092	0.517848551202438	0.0119469072837498	-0.121268178132252	0.468352183316907	0.212627626247208	1.001	0.800918432604357	6.28966510303796	1.001	1.001	1.001	9.82659699293663	1.001	1	0.582157564390092	TRUE	0.819238599938535	LGMA
8685	GCA-(LGMA+LAMN+MHNA)/3	GCA	Epithelial	NK.cells	FURIN	ADAM19	1.84	0.438	1.139	0.0564	0.408	0.121	1	0.00384907232172523	up	-0.217749286821596	FURIN_ADAM19	FURIN_ADAM19_Epithelial_NK.cells	0.0853708833441232	0.226052662908865	0.0192983155148211	0.0885059012875536	0.189786887848242	0.0167972595615685	0.635265500900704	0.397778729953697	0.5165221154272	2.29764644867065	1.24872089601666	0.892168240755563	0.859732671682408	0.905594685449016	0.908956299023531	0.401740007801395	0.91721462968355	0.672812612288897	0.826221703197988	0.782429033417176	0.893325547969817	0.00384907232172523	-0.217749286821596	0.471117511096828	0.0959426773678999	0.00244347158521658	-1.48196384726515	0.220790987759431	0.0647899410605926	0.733005726913457	0.558962343033757	5.93352189002795	1.001	0.46433919915667	0.437602571800719	7.08047133669285	0.85004538748589	1	0.471117511096828	TRUE	0.819235317927567	GCA
8686	GCA-(LGMA+LAMN+MHNA)/3	GCA	Epithelial	NK.cells	FURIN	ADAM19	1.84	0.438	1.139	0.0564	0.408	0.121	1	0.00244347158521658	down	-1.48196384726515	FURIN_ADAM19	FURIN_ADAM19_Epithelial_NK.cells	0.0853708833441232	0.226052662908865	0.0192983155148211	0.0885059012875536	0.189786887848242	0.0167972595615685	0.635265500900704	0.397778729953697	0.5165221154272	2.29764644867065	1.24872089601666	0.892168240755563	0.859732671682408	0.905594685449016	0.908956299023531	0.401740007801395	0.91721462968355	0.672812612288897	0.826221703197988	0.782429033417176	0.893325547969817	0.00384907232172523	-0.217749286821596	0.471117511096828	0.0959426773678999	0.00244347158521658	-1.48196384726515	0.220790987759431	0.0647899410605926	0.733005726913457	0.558962343033757	5.93352189002795	1.001	0.46433919915667	0.437602571800719	7.08047133669285	0.85004538748589	1	0.471117511096828	TRUE	0.819235317927567	GCA
8687	LGMA-(LAMN+MHNA+GCA)/3	LGMA	SPP1..macrophages	SPP1..macrophages	APOE	LRP1	0.807	0.691	0.749	0.0243	0.501	0.264	0.814	0.0608226139780615	up	0.752078354439647	APOE_LRP1	APOE_LRP1_SPP1..macrophages_SPP1..macrophages	1.77431695000389	0.362623584057009	0.64340917166351	0.680671301669839	0.383295611062104	0.260898322505979	0.434443253362701	0.434443253362701	0.434443253362701	1.30281573720616	1.61439372640169	0.753181527133024	0.911497518809028	0.861493516888106	0.939951176564751	0.399671686532947	0.578396073130169	0.751953826805605	0.682110132950054	0.78197987782968	0.815329680201222	0.0608226139780615	0.752078354439647	0.648485974616573	0.65372034937813	0.00795310020225274	-0.288401823520815	0.437944351493176	0.150499022157051	0.712982409969294	0.788261461313708	11.6150145951786	0.885518798576533	0.412280022577455	0.512943183341058	7.44086621782079	0.841573586986851	1	0.648485974616573	TRUE	0.819233902824047	GCA
8688	LGMA-(LAMN+MHNA+GCA)/3	LGMA	SPP1..macrophages	SPP1..macrophages	APOE	LRP1	0.807	0.691	0.749	0.0243	0.501	0.264	0.814	0.00795310020225274	down	-0.288401823520815	APOE_LRP1	APOE_LRP1_SPP1..macrophages_SPP1..macrophages	1.77431695000389	0.362623584057009	0.64340917166351	0.680671301669839	0.383295611062104	0.260898322505979	0.434443253362701	0.434443253362701	0.434443253362701	1.30281573720616	1.61439372640169	0.753181527133024	0.911497518809028	0.861493516888106	0.939951176564751	0.399671686532947	0.578396073130169	0.751953826805605	0.682110132950054	0.78197987782968	0.815329680201222	0.0608226139780615	0.752078354439647	0.648485974616573	0.65372034937813	0.00795310020225274	-0.288401823520815	0.437944351493176	0.150499022157051	0.712982409969294	0.788261461313708	11.6150145951786	0.885518798576533	0.412280022577455	0.512943183341058	7.44086621782079	0.841573586986851	1	0.648485974616573	TRUE	0.819233902824047	GCA
8689	GCA-(LGMA+LAMN+MHNA)/3	GCA	Epithelial	Fibroblasts	IHH	PTCH2	2.35	2.02	2.185	0.0327	0.347	0.0161	0.729	0.00537048453744599	up	1.57057568693019	IHH_PTCH2	IHH_PTCH2_Epithelial_Fibroblasts	0.094012561947698	0.0693106280767238	0.00651606971569686	0.101046137339056	0.0722990432292758	0.00730553905162773	0.635265500900704	0.570070300444639	0.602667900672671	3.49081278124833	1.48545224733971	0.926024491756043	0.898051064510965	0.934368496878502	0.931607171442292	3.62221173041566	1.79317412396815	0.924609234638879	0.958947179302911	0.959216672655408	0.97150107797341	0.00537048453744599	1.57057568693019	0.798178155043663	0.110837481854015	0.0231181379315251	-1.16934398364714	0.27766817855817	0.386409922675831	1.001	1.001	4.96353048590682	1.001	0.170521603121581	0.189476126487353	4.49556801198508	0.579716298664255	0.5	0.798178155043663	TRUE	0.819230080293315	GCA
8690	GCA-(LGMA+LAMN+MHNA)/3	GCA	Epithelial	Fibroblasts	IHH	PTCH2	2.35	2.02	2.185	0.0327	0.347	0.0161	0.729	0.0231181379315251	down	-1.16934398364714	IHH_PTCH2	IHH_PTCH2_Epithelial_Fibroblasts	0.094012561947698	0.0693106280767238	0.00651606971569686	0.101046137339056	0.0722990432292758	0.00730553905162773	0.635265500900704	0.570070300444639	0.602667900672671	3.49081278124833	1.48545224733971	0.926024491756043	0.898051064510965	0.934368496878502	0.931607171442292	3.62221173041566	1.79317412396815	0.924609234638879	0.958947179302911	0.959216672655408	0.97150107797341	0.00537048453744599	1.57057568693019	0.798178155043663	0.110837481854015	0.0231181379315251	-1.16934398364714	0.27766817855817	0.386409922675831	1.001	1.001	4.96353048590682	1.001	0.170521603121581	0.189476126487353	4.49556801198508	0.579716298664255	0.5	0.798178155043663	TRUE	0.819230080293315	GCA
8691	LAMN-(LGMA+MHNA+GCA)/3	LAMN	SPP1..macrophages	Endothelial	CCN2	ITGA5	3.43	0.116	1.773	0.0425	0.878	0.761	1	0.0146704434992764	up	2.32567753061257	CCN2_ITGA5	CCN2_ITGA5_SPP1..macrophages_Endothelial	0.129892886058005	0.525422146706186	0.0682485990344593	0.126984126984127	0.576514871035419	0.0732082375917992	0.117858340400099	0.060706862958961	0.08928260167953	4.70462596992743	1.37161106994969	0.967744517368337	0.880502641267809	0.952417160236914	0.921122138626541	0.0137593798146136	0.118615343229427	0.531687926697808	0.226935860582106	0.547790154509522	0.575727632051743	0.0146704434992764	2.32567753061257	0.936276151137791	0.20188517361961	-0.000841983457664917	-0.659655588718384	0.370399471287823	0.0136806282044791	0.152649698193866	0.197100837256845	5.85495274927942	0.615406416677122	1.001	1.001	7.95626140687592	0.955928679048301	1	0.936276151137791	TRUE	0.819227700770078	LAMN
8692	LAMN-(LGMA+MHNA+GCA)/3	LAMN	SPP1..macrophages	Endothelial	CCN2	ITGA5	3.43	0.116	1.773	0.0425	0.878	0.761	1	-0.000841983457664917	down	-0.659655588718384	CCN2_ITGA5	CCN2_ITGA5_SPP1..macrophages_Endothelial	0.129892886058005	0.525422146706186	0.0682485990344593	0.126984126984127	0.576514871035419	0.0732082375917992	0.117858340400099	0.060706862958961	0.08928260167953	4.70462596992743	1.37161106994969	0.967744517368337	0.880502641267809	0.952417160236914	0.921122138626541	0.0137593798146136	0.118615343229427	0.531687926697808	0.226935860582106	0.547790154509522	0.575727632051743	0.0146704434992764	2.32567753061257	0.936276151137791	0.20188517361961	-0.000841983457664917	-0.659655588718384	0.370399471287823	0.0136806282044791	0.152649698193866	0.197100837256845	5.85495274927942	0.615406416677122	1.001	1.001	7.95626140687592	0.955928679048301	1	0.936276151137791	TRUE	0.819227700770078	LAMN
8693	LGMA-(LAMN+MHNA+GCA)/3	LGMA	Endothelial	Epithelial	JAM3	F11R	0.773	0.46	0.6165	0.0365	1	0.601	1	0.00882712473347527	up	0.622725988991789	JAM3_F11R	JAM3_F11R_Endothelial_Epithelial	0.184258943276792	0.338862038263049	0.0624383610869692	0.210427673805751	0.395456648119672	0.0832150225548421	0.623093931583111	0.261235324397914	0.442164627990512	1.11134761577515	1.43770713554353	0.746518328797823	0.891067712502001	0.849087562029774	0.927485192892588	0.10171774287874	0.22112552799726	0.680897412863816	0.370755479698167	0.658866331297161	0.651387890765361	0.00882712473347527	0.622725988991789	0.624829162482106	0.144678395819801	0.000657915014324696	-0.271047850495046	0.44110168520665	0.0370134022819751	0.863978042618352	0.909009825326187	6.15378953341674	0.925067202660874	0.991377546049107	0.903010320237737	7.14181535312462	0.952711041809354	1	0.624829162482106	TRUE	0.819227603565841	LGMA
8694	LGMA-(LAMN+MHNA+GCA)/3	LGMA	Endothelial	Epithelial	JAM3	F11R	0.773	0.46	0.6165	0.0365	1	0.601	1	0.000657915014324696	down	-0.271047850495046	JAM3_F11R	JAM3_F11R_Endothelial_Epithelial	0.184258943276792	0.338862038263049	0.0624383610869692	0.210427673805751	0.395456648119672	0.0832150225548421	0.623093931583111	0.261235324397914	0.442164627990512	1.11134761577515	1.43770713554353	0.746518328797823	0.891067712502001	0.849087562029774	0.927485192892588	0.10171774287874	0.22112552799726	0.680897412863816	0.370755479698167	0.658866331297161	0.651387890765361	0.00882712473347527	0.622725988991789	0.624829162482106	0.144678395819801	0.000657915014324696	-0.271047850495046	0.44110168520665	0.0370134022819751	0.863978042618352	0.909009825326187	6.15378953341674	0.925067202660874	0.991377546049107	0.903010320237737	7.14181535312462	0.952711041809354	1	0.624829162482106	TRUE	0.819227603565841	LGMA
8695	MHNA-(LGMA+LAMN+GCA)/3	MHNA	C1Qhi.monocytes	C1Qhi.monocytes	SIRPA	LRPAP1	0.247	1.55	0.8985	0.594	0.806	0.000922	0.0324	0.00048547836686004	up	-0.54324795575734	SIRPA_LRPAP1	SIRPA_LRPAP1_C1Qhi.monocytes_C1Qhi.monocytes	0.242992016725372	0.396676565710899	0.0963892386897858	0.286290871851755	0.383330049476772	0.109743894071681	0.176248705813806	0.176248705813806	0.176248705813806	0.0558747480896452	0.226213555018806	0.582579638226349	0.352609252441172	0.603649751880903	0.637285897230671	4.70466707236687	3.03526907894637	0.888250089831118	0.992454186130075	0.971478620194035	0.99398131512756	0.00048547836686004	-0.54324795575734	0.411588171727026	0.0630126970438886	0.0593405029542596	-0.20732291078679	0.452695623968179	0.949893568676845	1.001	0.94416515342143	6.77143273874398	1.001	1.001	1.00005690942937	7.63980900803632	1.001	1	0.452695623968179	TRUE	0.819226198941096	MHNA
8696	MHNA-(LGMA+LAMN+GCA)/3	MHNA	C1Qhi.monocytes	C1Qhi.monocytes	SIRPA	LRPAP1	0.247	1.55	0.8985	0.594	0.806	0.000922	0.0324	0.0593405029542596	down	-0.20732291078679	SIRPA_LRPAP1	SIRPA_LRPAP1_C1Qhi.monocytes_C1Qhi.monocytes	0.242992016725372	0.396676565710899	0.0963892386897858	0.286290871851755	0.383330049476772	0.109743894071681	0.176248705813806	0.176248705813806	0.176248705813806	0.0558747480896452	0.226213555018806	0.582579638226349	0.352609252441172	0.603649751880903	0.637285897230671	4.70466707236687	3.03526907894637	0.888250089831118	0.992454186130075	0.971478620194035	0.99398131512756	0.00048547836686004	-0.54324795575734	0.411588171727026	0.0630126970438886	0.0593405029542596	-0.20732291078679	0.452695623968179	0.949893568676845	1.001	0.94416515342143	6.77143273874398	1.001	1.001	1.00005690942937	7.63980900803632	1.001	1	0.452695623968179	TRUE	0.819226198941096	MHNA
8697	LAMN-(LGMA+MHNA+GCA)/3	LAMN	Endothelial	NK.cells	EFNA5	EPHA4	1.62	0.492	1.056	0.0748	0.947	0.154	1	0.0128743058003142	up	0.896388224017623	EFNA5_EPHA4	EFNA5_EPHA4_Endothelial_NK.cells	0.126855701093647	0.544649304917669	0.0690918694254984	0.11551277304702	0.422048877751731	0.0487520362304851	0.060706862958961	0.439766549598653	0.250236706278807	1.82427941145957	1.12609840213554	0.871018088682568	0.833460060829198	0.888426444693453	0.894409316471906	0.39973980534846	0.812479279163537	0.692418253683076	0.789885016169601	0.78202479338843	0.873158462091268	0.0128743058003142	0.896388224017623	0.674878313573311	0.184300774349155	0.00416068783594827	-0.100775425114184	0.472080577955401	0.0915033617145772	0.136450812983522	0.156533111331033	6.33231875147623	0.664341435003798	1.001	0.917326889494169	8.37405770455878	1.001	1	0.674878313573311	TRUE	0.819222147098458	LAMN
8698	LAMN-(LGMA+MHNA+GCA)/3	LAMN	Endothelial	NK.cells	EFNA5	EPHA4	1.62	0.492	1.056	0.0748	0.947	0.154	1	0.00416068783594827	down	-0.100775425114184	EFNA5_EPHA4	EFNA5_EPHA4_Endothelial_NK.cells	0.126855701093647	0.544649304917669	0.0690918694254984	0.11551277304702	0.422048877751731	0.0487520362304851	0.060706862958961	0.439766549598653	0.250236706278807	1.82427941145957	1.12609840213554	0.871018088682568	0.833460060829198	0.888426444693453	0.894409316471906	0.39973980534846	0.812479279163537	0.692418253683076	0.789885016169601	0.78202479338843	0.873158462091268	0.0128743058003142	0.896388224017623	0.674878313573311	0.184300774349155	0.00416068783594827	-0.100775425114184	0.472080577955401	0.0915033617145772	0.136450812983522	0.156533111331033	6.33231875147623	0.664341435003798	1.001	0.917326889494169	8.37405770455878	1.001	1	0.674878313573311	TRUE	0.819222147098458	LAMN
8699	LGMA-(LAMN+MHNA+GCA)/3	LGMA	SPP1..macrophages	Macrophages	VEGFA	FLT1	2.45	1.07	1.76	0.000955	0.135	0.0331	0.732	0.0553813285042372	up	0.774211408103717	VEGFA_FLT1	VEGFA_FLT1_SPP1..macrophages_Macrophages	0.37414307728109	0.207657990058137	0.0776937994223574	0.371103579553368	0.180265330225869	0.0668971093161901	0.434443253362701	1.001	0.71772162668135	7.39899173961982	3.01999662841625	0.930686729630222	0.979270049623819	0.974907955818793	0.98403233552105	1.58378404665998	1.48017200622428	0.829343334531082	0.933075817463169	0.906800215594682	0.95499461013295	0.0553813285042372	0.774211408103717	0.652533813175073	0.600449524779581	-0.00027200581773327	-0.517876062139296	0.396194445066095	0.0225473346850239	0.743863491197344	0.783259974100614	7.55263880596148	0.918277864143617	0.259045298050974	0.288478825318469	6.47085903410286	0.710378751204441	0.75	0.652533813175073	TRUE	0.819221624260142	LGMA
8700	LGMA-(LAMN+MHNA+GCA)/3	LGMA	SPP1..macrophages	Macrophages	VEGFA	FLT1	2.45	1.07	1.76	0.000955	0.135	0.0331	0.732	-0.00027200581773327	down	-0.517876062139296	VEGFA_FLT1	VEGFA_FLT1_SPP1..macrophages_Macrophages	0.37414307728109	0.207657990058137	0.0776937994223574	0.371103579553368	0.180265330225869	0.0668971093161901	0.434443253362701	1.001	0.71772162668135	7.39899173961982	3.01999662841625	0.930686729630222	0.979270049623819	0.974907955818793	0.98403233552105	1.58378404665998	1.48017200622428	0.829343334531082	0.933075817463169	0.906800215594682	0.95499461013295	0.0553813285042372	0.774211408103717	0.652533813175073	0.600449524779581	-0.00027200581773327	-0.517876062139296	0.396194445066095	0.0225473346850239	0.743863491197344	0.783259974100614	7.55263880596148	0.918277864143617	0.259045298050974	0.288478825318469	6.47085903410286	0.710378751204441	0.75	0.652533813175073	TRUE	0.819221624260142	LGMA
8701	LAMN-(LGMA+MHNA+GCA)/3	LAMN	Endothelial	SPP1..macrophages	TIMP3	MMP2	0.851	2.97	1.9105	0.0412	0.947	0.0953	0.878	0.0101435249334228	up	0.346402517113381	TIMP3_MMP2	TIMP3_MMP2_Endothelial_SPP1..macrophages	0.912991877616791	0.139150603052603	0.127043370352505	0.603541898062446	0.0984126984126984	0.0593961867934471	0.060706862958961	0.117858340400099	0.08928260167953	1.1787224691558	1.38510278396687	0.761525532255483	0.882843765007203	0.85336961741636	0.922582839763086	3.03209408510417	1.02090709936167	0.965886633129716	0.856225296442688	0.950188645346748	0.910303629177147	0.0101435249334228	0.346402517113381	0.574293306876075	0.157566108565299	0.00730003303712248	-0.367231165059824	0.423602359761225	0.140339755442683	1.001	1.001	9.52942283626793	1.001	0.133092929411162	0.131390681948602	6.21125287087139	0.650207861901173	1	0.574293306876075	TRUE	0.819209179261812	LAMN
8702	LAMN-(LGMA+MHNA+GCA)/3	LAMN	Endothelial	SPP1..macrophages	TIMP3	MMP2	0.851	2.97	1.9105	0.0412	0.947	0.0953	0.878	0.00730003303712248	down	-0.367231165059824	TIMP3_MMP2	TIMP3_MMP2_Endothelial_SPP1..macrophages	0.912991877616791	0.139150603052603	0.127043370352505	0.603541898062446	0.0984126984126984	0.0593961867934471	0.060706862958961	0.117858340400099	0.08928260167953	1.1787224691558	1.38510278396687	0.761525532255483	0.882843765007203	0.85336961741636	0.922582839763086	3.03209408510417	1.02090709936167	0.965886633129716	0.856225296442688	0.950188645346748	0.910303629177147	0.0101435249334228	0.346402517113381	0.574293306876075	0.157566108565299	0.00730003303712248	-0.367231165059824	0.423602359761225	0.140339755442683	1.001	1.001	9.52942283626793	1.001	0.133092929411162	0.131390681948602	6.21125287087139	0.650207861901173	1	0.574293306876075	TRUE	0.819209179261812	LAMN
8703	LGMA-(LAMN+MHNA+GCA)/3	LGMA	iCAFs	CD8..T.cells	CCN1	ITGAV	1.05	0.294	0.672	0.0381	0.901	0.338	0.969	0.0377412806448577	up	2.47623614478169	CCN1_ITGAV	CCN1_ITGAV_iCAFs_CD8..T.cells	1.21660416713086	0.157799048004854	0.191978979371989	0.775085950831364	0.174626247529671	0.135350351106648	0.262803994133876	0.272401410357726	0.267602702245801	1.4900287755406	1.41907502432438	0.799043540899632	0.887746118136706	0.872698895469825	0.925524251640788	0.138498490118369	0.471083299722345	0.614826625943227	0.610312612288897	0.684468199784405	0.777420948616601	0.0377412806448577	2.47623614478169	0.963811301641554	0.427751382043364	0.0040066223584314	-0.301695687853378	0.435525702692857	0.0891066828411903	1.001	1.001	9.99121910556803	0.995748696639264	0.172891124187898	0.210868052652355	5.92796094186068	0.487680709890172	1	0.963811301641554	TRUE	0.819208798494748	LGMA
8704	LGMA-(LAMN+MHNA+GCA)/3	LGMA	iCAFs	CD8..T.cells	CCN1	ITGAV	1.05	0.294	0.672	0.0381	0.901	0.338	0.969	0.0040066223584314	down	-0.301695687853378	CCN1_ITGAV	CCN1_ITGAV_iCAFs_CD8..T.cells	1.21660416713086	0.157799048004854	0.191978979371989	0.775085950831364	0.174626247529671	0.135350351106648	0.262803994133876	0.272401410357726	0.267602702245801	1.4900287755406	1.41907502432438	0.799043540899632	0.887746118136706	0.872698895469825	0.925524251640788	0.138498490118369	0.471083299722345	0.614826625943227	0.610312612288897	0.684468199784405	0.777420948616601	0.0377412806448577	2.47623614478169	0.963811301641554	0.427751382043364	0.0040066223584314	-0.301695687853378	0.435525702692857	0.0891066828411903	1.001	1.001	9.99121910556803	0.995748696639264	0.172891124187898	0.210868052652355	5.92796094186068	0.487680709890172	1	0.963811301641554	TRUE	0.819208798494748	LGMA
8705	LGMA-(LAMN+MHNA+GCA)/3	LGMA	C1Qhi.monocytes	CD4..T.cells	HLA.DRA	CD37	0.598	0.0523	0.32515	0.126	0.942	0.81	1	0.0138138181790439	up	-1.06986121000749	HLA.DRA_CD37	HLA.DRA_CD37_C1Qhi.monocytes_CD4..T.cells	3.47586233824049	0.62865419561725	2.18511544232287	0.983749997943413	0.669460259850297	0.658581529250926	0.475378729342036	0.225262262027145	0.350320495684591	0.537978414019697	0.899629454882437	0.702197054586201	0.771190171282215	0.782415559468545	0.861013286377461	0.00478623351264662	0.0915149811213502	0.498293208767517	0.182312252964427	0.516888250089831	0.552685950413223	0.0138138181790439	-1.06986121000749	0.31527767303469	0.193498711008836	0.0138432473380914	2.1182558285157	0.875804968787105	0.242127539000213	1.001	1.001	13.5936764373456	1.001	0.498292499613763	0.863600593817502	8.06382536535775	0.82173257204682	1	0.875804968787105	TRUE	0.819205871073841	LGMA
8706	LGMA-(LAMN+MHNA+GCA)/3	LGMA	C1Qhi.monocytes	CD4..T.cells	HLA.DRA	CD37	0.598	0.0523	0.32515	0.126	0.942	0.81	1	0.0138432473380914	down	2.1182558285157	HLA.DRA_CD37	HLA.DRA_CD37_C1Qhi.monocytes_CD4..T.cells	3.47586233824049	0.62865419561725	2.18511544232287	0.983749997943413	0.669460259850297	0.658581529250926	0.475378729342036	0.225262262027145	0.350320495684591	0.537978414019697	0.899629454882437	0.702197054586201	0.771190171282215	0.782415559468545	0.861013286377461	0.00478623351264662	0.0915149811213502	0.498293208767517	0.182312252964427	0.516888250089831	0.552685950413223	0.0138138181790439	-1.06986121000749	0.31527767303469	0.193498711008836	0.0138432473380914	2.1182558285157	0.875804968787105	0.242127539000213	1.001	1.001	13.5936764373456	1.001	0.498292499613763	0.863600593817502	8.06382536535775	0.82173257204682	1	0.875804968787105	TRUE	0.819205871073841	LGMA
8707	LGMA-(LAMN+MHNA+GCA)/3	LGMA	CD8..T.cells	C1Qhi.monocytes	ANXA1	FPR1	-0.0641	1.03	0.48295	0.743	0.995	0.0121	0.525	0.0552569214023327	up	1.43361287460477	ANXA1_FPR1	ANXA1_FPR1_CD8..T.cells_C1Qhi.monocytes	1.06879199789714	0.465253021897554	0.497258706801568	0.705094963843965	0.55363157614435	0.390362836164378	0.272401410357726	0.475378729342036	0.373890069849881	-0.00826961703794712	-0.129011186239425	0.445813990715543	0.228889867136225	0.40039218825036	0.34402513206339	1.97473106857406	1.91721462968355	0.823279734099892	0.966021379805965	0.923868127919511	0.976262127200862	0.0552569214023327	1.43361287460477	0.773129494283789	0.599231564623612	0.0103504887706501	-0.27296014940569	0.440753766847445	0.187793363665503	0.792850035435337	0.81925185252985	9.68550422146631	0.936719531528857	0.940721619027127	0.945927702073285	7.80899972945179	1.001	1	0.773129494283789	TRUE	0.819189003245907	LGMA
8708	LGMA-(LAMN+MHNA+GCA)/3	LGMA	CD8..T.cells	C1Qhi.monocytes	ANXA1	FPR1	-0.0641	1.03	0.48295	0.743	0.995	0.0121	0.525	0.0103504887706501	down	-0.27296014940569	ANXA1_FPR1	ANXA1_FPR1_CD8..T.cells_C1Qhi.monocytes	1.06879199789714	0.465253021897554	0.497258706801568	0.705094963843965	0.55363157614435	0.390362836164378	0.272401410357726	0.475378729342036	0.373890069849881	-0.00826961703794712	-0.129011186239425	0.445813990715543	0.228889867136225	0.40039218825036	0.34402513206339	1.97473106857406	1.91721462968355	0.823279734099892	0.966021379805965	0.923868127919511	0.976262127200862	0.0552569214023327	1.43361287460477	0.773129494283789	0.599231564623612	0.0103504887706501	-0.27296014940569	0.440753766847445	0.187793363665503	0.792850035435337	0.81925185252985	9.68550422146631	0.936719531528857	0.940721619027127	0.945927702073285	7.80899972945179	1.001	1	0.773129494283789	TRUE	0.819189003245907	LGMA
8709	LGMA-(LAMN+MHNA+GCA)/3	LGMA	iCAFs	Macrophages	CCN2	ITGB2	0.574	0.522	0.548	0.198	1	0.227	1	0.0534227297306594	up	0.551674348438049	CCN2_ITGB2	CCN2_ITGB2_iCAFs_Macrophages	0.806085017101148	0.834643078476302	0.672793280186924	0.59463809635828	0.737421419846141	0.438498869311129	0.262803994133876	1.001	0.631901997066938	0.403714180789881	0.703334809738469	0.694633424043541	0.696014086761646	0.757403553705779	0.820773971506323	0.33615450254519	0.643974142806877	0.702277218828602	0.717054437657204	0.764687387711103	0.834104383758534	0.0534227297306594	0.551674348438049	0.61183477071659	0.581274612485765	-0.000211582512093052	-0.491097445743064	0.401066472251021	0.02348729386616	0.942102729116339	0.919296099915316	9.08134860392068	0.953977606013539	0.649547744084665	0.798958928892767	8.96993544469162	0.913822155130532	1	0.61183477071659	TRUE	0.819187096532575	LAMN
8710	LGMA-(LAMN+MHNA+GCA)/3	LGMA	iCAFs	Macrophages	CCN2	ITGB2	0.574	0.522	0.548	0.198	1	0.227	1	-0.000211582512093052	down	-0.491097445743064	CCN2_ITGB2	CCN2_ITGB2_iCAFs_Macrophages	0.806085017101148	0.834643078476302	0.672793280186924	0.59463809635828	0.737421419846141	0.438498869311129	0.262803994133876	1.001	0.631901997066938	0.403714180789881	0.703334809738469	0.694633424043541	0.696014086761646	0.757403553705779	0.820773971506323	0.33615450254519	0.643974142806877	0.702277218828602	0.717054437657204	0.764687387711103	0.834104383758534	0.0534227297306594	0.551674348438049	0.61183477071659	0.581274612485765	-0.000211582512093052	-0.491097445743064	0.401066472251021	0.02348729386616	0.942102729116339	0.919296099915316	9.08134860392068	0.953977606013539	0.649547744084665	0.798958928892767	8.96993544469162	0.913822155130532	1	0.61183477071659	TRUE	0.819187096532575	LAMN
8711	LAMN-(LGMA+MHNA+GCA)/3	LAMN	iCAFs	C1Qhi.monocytes	ANXA1	FPR1	0.364	0.62	0.492	0.543	1	0.161	0.578	0.0565635268880016	up	0.469010552093964	ANXA1_FPR1	ANXA1_FPR1_iCAFs_C1Qhi.monocytes	1.0159697160213	0.495096646152741	0.503003198994898	0.742029148402083	0.585873330573651	0.434735088557058	0.900388818556685	0.637645667210595	0.76901724288364	0.0965328620296597	0.265200170411153	0.627601248599328	0.393628941892108	0.637826156555147	0.659216423883464	0.491767956860253	0.79317412396815	0.732774883219547	0.782271828961552	0.802102048149479	0.868913941789436	0.0565635268880016	0.469010552093964	0.596716671455992	0.612023385964618	0.0182761701440719	0.869589492934784	0.648626079413723	0.311087130776928	0.751396296564558	0.865147141932231	9.6613002974172	0.932247476027348	1.001	1.001	7.64753470974377	0.980323213561008	1	0.648626079413723	TRUE	0.81917273049963	LGMA
8712	LAMN-(LGMA+MHNA+GCA)/3	LAMN	iCAFs	C1Qhi.monocytes	ANXA1	FPR1	0.364	0.62	0.492	0.543	1	0.161	0.578	0.0182761701440719	down	0.869589492934784	ANXA1_FPR1	ANXA1_FPR1_iCAFs_C1Qhi.monocytes	1.0159697160213	0.495096646152741	0.503003198994898	0.742029148402083	0.585873330573651	0.434735088557058	0.900388818556685	0.637645667210595	0.76901724288364	0.0965328620296597	0.265200170411153	0.627601248599328	0.393628941892108	0.637826156555147	0.659216423883464	0.491767956860253	0.79317412396815	0.732774883219547	0.782271828961552	0.802102048149479	0.868913941789436	0.0565635268880016	0.469010552093964	0.596716671455992	0.612023385964618	0.0182761701440719	0.869589492934784	0.648626079413723	0.311087130776928	0.751396296564558	0.865147141932231	9.6613002974172	0.932247476027348	1.001	1.001	7.64753470974377	0.980323213561008	1	0.648626079413723	TRUE	0.81917273049963	LGMA
8713	LAMN-(LGMA+MHNA+GCA)/3	LAMN	Endothelial	Tregs	MCAM	CD226	0.333	0.65	0.4915	0.39	0.964	0.0746	1	0.0043591714645322	up	-0.069109490395107	MCAM_CD226	MCAM_CD226_Endothelial_Tregs	0.374535054830397	0.507810550958079	0.190192852546538	0.360792299148464	0.43375	0.156493659755646	0.060706862958961	0.223854363600918	0.142280613279939	0.136175485860176	0.408935392973501	0.615915639506963	0.523071074115576	0.662958219945574	0.728749799903954	0.732719762142765	1.12726117252733	0.741510959396335	0.881243262666188	0.839696370822853	0.924070247933884	0.0043591714645322	-0.069109490395107	0.498301735580024	0.100936607955637	0.0047218748752749	-0.0682928499381648	0.477990367578297	0.100233319540628	0.98687159239596	0.93884576943275	7.74993161589606	1.001	1.001	1.001	8.07619881696174	1.001	1	0.498301735580024	TRUE	0.819168192536471	LAMN
8714	LAMN-(LGMA+MHNA+GCA)/3	LAMN	Endothelial	Tregs	MCAM	CD226	0.333	0.65	0.4915	0.39	0.964	0.0746	1	0.0047218748752749	down	-0.0682928499381648	MCAM_CD226	MCAM_CD226_Endothelial_Tregs	0.374535054830397	0.507810550958079	0.190192852546538	0.360792299148464	0.43375	0.156493659755646	0.060706862958961	0.223854363600918	0.142280613279939	0.136175485860176	0.408935392973501	0.615915639506963	0.523071074115576	0.662958219945574	0.728749799903954	0.732719762142765	1.12726117252733	0.741510959396335	0.881243262666188	0.839696370822853	0.924070247933884	0.0043591714645322	-0.069109490395107	0.498301735580024	0.100936607955637	0.0047218748752749	-0.0682928499381648	0.477990367578297	0.100233319540628	0.98687159239596	0.93884576943275	7.74993161589606	1.001	1.001	1.001	8.07619881696174	1.001	1	0.498301735580024	TRUE	0.819168192536471	LAMN
8715	MHNA-(LGMA+LAMN+GCA)/3	MHNA	Endothelial	NK.cells	SELP	SELPLG	0.586	0.485	0.5355	0.231	0.991	0.15	1	0.00354216794772711	up	-0.0587867468286392	SELP_SELPLG	SELP_SELPLG_Endothelial_NK.cells	0.229768591601075	0.183950845846506	0.0422661267739782	0.232564820800115	0.197489936756853	0.0459292117516835	0.243146692749466	0.220650162690461	0.231898427719964	0.372923379783203	0.636388020107856	0.698655354570194	0.663878661757644	0.749879942372339	0.80356571154154	0.399595739357995	0.823908740944319	0.689723320158103	0.793994789795185	0.781934962270931	0.875291951131872	0.00354216794772711	-0.0587867468286392	0.500189626879257	0.0929380474593186	0.0197845023657232	-1.11950162828413	0.286736358433344	0.334551102251553	1.001	0.907698182148059	6.70111712063546	1.001	0.771103721436959	0.659972149486255	6.31515217414301	0.970599535000716	1	0.500189626879257	TRUE	0.819164969196514	MHNA
8716	MHNA-(LGMA+LAMN+GCA)/3	MHNA	Endothelial	NK.cells	SELP	SELPLG	0.586	0.485	0.5355	0.231	0.991	0.15	1	0.0197845023657232	down	-1.11950162828413	SELP_SELPLG	SELP_SELPLG_Endothelial_NK.cells	0.229768591601075	0.183950845846506	0.0422661267739782	0.232564820800115	0.197489936756853	0.0459292117516835	0.243146692749466	0.220650162690461	0.231898427719964	0.372923379783203	0.636388020107856	0.698655354570194	0.663878661757644	0.749879942372339	0.80356571154154	0.399595739357995	0.823908740944319	0.689723320158103	0.793994789795185	0.781934962270931	0.875291951131872	0.00354216794772711	-0.0587867468286392	0.500189626879257	0.0929380474593186	0.0197845023657232	-1.11950162828413	0.286736358433344	0.334551102251553	1.001	0.907698182148059	6.70111712063546	1.001	0.771103721436959	0.659972149486255	6.31515217414301	0.970599535000716	1	0.500189626879257	TRUE	0.819164969196514	MHNA
8717	LAMN-(LGMA+MHNA+GCA)/3	LAMN	Epithelial	C1Qhi.monocytes	CD47	SIGLEC1	0.641	0.759	0.7	0.533	1	0.12	0.522	0.064594516381795	up	1.36096586048901	CD47_SIGLEC1	CD47_SIGLEC1_Epithelial_C1Qhi.monocytes	0.278368047980122	0.223287212948288	0.0621560256073368	0.324903474903475	0.290561885879867	0.0944045663968756	0.224577196182587	0.637645667210595	0.431111431696591	0.175167859013967	0.273272790973428	0.713722586841684	0.402793340803586	0.683448055066432	0.664158796222187	0.698901434249853	0.920818753952375	0.768303090190442	0.8274568810636	0.835294646065397	0.89399928135106	0.064594516381795	1.36096586048901	0.759843330098726	0.69064771742723	0.0123971239904549	-0.743929759058696	0.355066862507377	0.219631303429124	0.591044892364971	0.552700727637591	6.37284669925356	0.747335881901174	0.833307525566691	0.879048326673466	6.35808081159782	0.978116969893073	1	0.759843330098726	TRUE	0.819161465308302	LAMN
8718	LAMN-(LGMA+MHNA+GCA)/3	LAMN	Epithelial	C1Qhi.monocytes	CD47	SIGLEC1	0.641	0.759	0.7	0.533	1	0.12	0.522	0.0123971239904549	down	-0.743929759058696	CD47_SIGLEC1	CD47_SIGLEC1_Epithelial_C1Qhi.monocytes	0.278368047980122	0.223287212948288	0.0621560256073368	0.324903474903475	0.290561885879867	0.0944045663968756	0.224577196182587	0.637645667210595	0.431111431696591	0.175167859013967	0.273272790973428	0.713722586841684	0.402793340803586	0.683448055066432	0.664158796222187	0.698901434249853	0.920818753952375	0.768303090190442	0.8274568810636	0.835294646065397	0.89399928135106	0.064594516381795	1.36096586048901	0.759843330098726	0.69064771742723	0.0123971239904549	-0.743929759058696	0.355066862507377	0.219631303429124	0.591044892364971	0.552700727637591	6.37284669925356	0.747335881901174	0.833307525566691	0.879048326673466	6.35808081159782	0.978116969893073	1	0.759843330098726	TRUE	0.819161465308302	LAMN
8719	LGMA-(LAMN+MHNA+GCA)/3	LGMA	Endothelial	Epithelial	MPDZ	F11R	0.267	0.46	0.3635	0.431	1	0.601	1	0.0142501062000017	up	1.73744539047033	MPDZ_F11R	MPDZ_F11R_Endothelial_Epithelial	0.328646852576428	0.338862038263049	0.111365942332784	0.367601451846836	0.395456648119672	0.145370437991275	0.623093931583111	0.261235324397914	0.442164627990512	0.0975945688670847	0.365522729839268	0.590383384024332	0.487694093164719	0.638746598367216	0.708940291339843	0.10171774287874	0.22112552799726	0.680897412863816	0.370755479698167	0.658866331297161	0.651387890765361	0.0142501062000017	1.73744539047033	0.828696384949361	0.197770022034639	0.000675621708359942	-0.259613643425437	0.443181993123121	0.0372888517869244	0.656617301921566	0.653363139897203	7.08871231965172	0.908124558411968	0.991377546049107	0.903010320237737	7.14181535312462	0.952711041809354	1	0.828696384949361	TRUE	0.819152086303156	GCA
8720	LGMA-(LAMN+MHNA+GCA)/3	LGMA	Endothelial	Epithelial	MPDZ	F11R	0.267	0.46	0.3635	0.431	1	0.601	1	0.000675621708359942	down	-0.259613643425437	MPDZ_F11R	MPDZ_F11R_Endothelial_Epithelial	0.328646852576428	0.338862038263049	0.111365942332784	0.367601451846836	0.395456648119672	0.145370437991275	0.623093931583111	0.261235324397914	0.442164627990512	0.0975945688670847	0.365522729839268	0.590383384024332	0.487694093164719	0.638746598367216	0.708940291339843	0.10171774287874	0.22112552799726	0.680897412863816	0.370755479698167	0.658866331297161	0.651387890765361	0.0142501062000017	1.73744539047033	0.828696384949361	0.197770022034639	0.000675621708359942	-0.259613643425437	0.443181993123121	0.0372888517869244	0.656617301921566	0.653363139897203	7.08871231965172	0.908124558411968	0.991377546049107	0.903010320237737	7.14181535312462	0.952711041809354	1	0.828696384949361	TRUE	0.819152086303156	GCA
8721	GCA-(LGMA+LAMN+MHNA)/3	GCA	NK.cells	C1Qhi.monocytes	CD47	SIGLEC1	0.146	0.903	0.5245	0.594	1	0.108	0.723	0.0163605722355423	up	0.46778134386423	CD47_SIGLEC1	CD47_SIGLEC1_NK.cells_C1Qhi.monocytes	0.352338780152405	0.268274893701411	0.0945236487922711	0.344184062227161	0.330917874396135	0.113896658273239	0.397778729953697	0.0295087282581602	0.213643729105928	0.0330271790327457	0.226213555018806	0.540859612614055	0.352609252441172	0.574835921242196	0.637285897230671	0.872818348795285	0.96657624451305	0.799811354653252	0.841717570966583	0.857078692058929	0.902263744160977	0.0163605722355423	0.46778134386423	0.59649186576292	0.218431732680279	0.0102162703683741	0.33376578279432	0.55113979993218	0.185705430571475	0.805853874653533	0.599924523663579	7.43437131530685	0.967714365335824	1.001	1.001	6.50698023624909	1.001	1	0.59649186576292	TRUE	0.819148460986949	GCA
8722	GCA-(LGMA+LAMN+MHNA)/3	GCA	NK.cells	C1Qhi.monocytes	CD47	SIGLEC1	0.146	0.903	0.5245	0.594	1	0.108	0.723	0.0102162703683741	down	0.33376578279432	CD47_SIGLEC1	CD47_SIGLEC1_NK.cells_C1Qhi.monocytes	0.352338780152405	0.268274893701411	0.0945236487922711	0.344184062227161	0.330917874396135	0.113896658273239	0.397778729953697	0.0295087282581602	0.213643729105928	0.0330271790327457	0.226213555018806	0.540859612614055	0.352609252441172	0.574835921242196	0.637285897230671	0.872818348795285	0.96657624451305	0.799811354653252	0.841717570966583	0.857078692058929	0.902263744160977	0.0163605722355423	0.46778134386423	0.59649186576292	0.218431732680279	0.0102162703683741	0.33376578279432	0.55113979993218	0.185705430571475	0.805853874653533	0.599924523663579	7.43437131530685	0.967714365335824	1.001	1.001	6.50698023624909	1.001	1	0.59649186576292	TRUE	0.819148460986949	GCA
8723	LGMA-(LAMN+MHNA+GCA)/3	LGMA	Macrophages	B.cells	ICAM1	EZR	1.67	0.202	0.936	0.000324	0.0554	0.64	0.917	0.0985353736044314	up	0.277594586178263	ICAM1_EZR	ICAM1_EZR_Macrophages_B.cells	0.489833790272223	0.928835893297814	0.454975206154955	0.449390162815976	0.622579059626421	0.279780904971335	1.001	0.35586775780378	0.67843387890189	5.82738983295496	3.48945498979339	0.875800384184409	0.98685368977109	0.963902673283176	0.989414919161197	0.0391516452552548	0.193820026016113	0.574874236435501	0.337158641753503	0.596613366870284	0.633736076176788	0.0985353736044314	0.277594586178263	0.56170925949621	1.001	0.00152117419091194	0.220015870589818	0.530444456440824	0.0504424654577757	1.001	1.001	8.13231923260429	1.001	0.656998883643564	0.688593770524847	9.44268276652847	0.905660733408278	1	0.56170925949621	TRUE	0.819142327433352	LGMA
8724	LGMA-(LAMN+MHNA+GCA)/3	LGMA	Macrophages	B.cells	ICAM1	EZR	1.67	0.202	0.936	0.000324	0.0554	0.64	0.917	0.00152117419091194	down	0.220015870589818	ICAM1_EZR	ICAM1_EZR_Macrophages_B.cells	0.489833790272223	0.928835893297814	0.454975206154955	0.449390162815976	0.622579059626421	0.279780904971335	1.001	0.35586775780378	0.67843387890189	5.82738983295496	3.48945498979339	0.875800384184409	0.98685368977109	0.963902673283176	0.989414919161197	0.0391516452552548	0.193820026016113	0.574874236435501	0.337158641753503	0.596613366870284	0.633736076176788	0.0985353736044314	0.277594586178263	0.56170925949621	1.001	0.00152117419091194	0.220015870589818	0.530444456440824	0.0504424654577757	1.001	1.001	8.13231923260429	1.001	0.656998883643564	0.688593770524847	9.44268276652847	0.905660733408278	1	0.56170925949621	TRUE	0.819142327433352	LGMA
8725	LGMA-(LAMN+MHNA+GCA)/3	LGMA	SPP1..macrophages	Epithelial	SDC2	EZR	1.77	0.731	1.2505	0.0428	0.599	0.446	1	0.00599702648906901	up	0.0409859552846968	SDC2_EZR	SDC2_EZR_SPP1..macrophages_Epithelial	0.195687399620394	1.36707629919577	0.267519606072291	0.187658820434251	0.855991011090751	0.160634263443612	0.434443253362701	0.261235324397914	0.347839288880307	2.42234452884669	1.36855623098683	0.885765167280295	0.879922362734112	0.909476548743397	0.920741956138947	0.256336218281424	0.350665141287858	0.761925080848006	0.51147592526051	0.738546532518864	0.72554347826087	0.00599702648906901	0.0409859552846968	0.518436715456812	0.116971401231908	0.00148834834601328	0.265209604066019	0.538666878944898	0.049931818879206	0.475105777294769	0.523634832524909	6.26060808657144	0.818529359460885	1.001	1.001	9.98702169620255	1.001	1	0.538666878944898	TRUE	0.81912437812179	LGMA
8726	LGMA-(LAMN+MHNA+GCA)/3	LGMA	SPP1..macrophages	Epithelial	SDC2	EZR	1.77	0.731	1.2505	0.0428	0.599	0.446	1	0.00148834834601328	down	0.265209604066019	SDC2_EZR	SDC2_EZR_SPP1..macrophages_Epithelial	0.195687399620394	1.36707629919577	0.267519606072291	0.187658820434251	0.855991011090751	0.160634263443612	0.434443253362701	0.261235324397914	0.347839288880307	2.42234452884669	1.36855623098683	0.885765167280295	0.879922362734112	0.909476548743397	0.920741956138947	0.256336218281424	0.350665141287858	0.761925080848006	0.51147592526051	0.738546532518864	0.72554347826087	0.00599702648906901	0.0409859552846968	0.518436715456812	0.116971401231908	0.00148834834601328	0.265209604066019	0.538666878944898	0.049931818879206	0.475105777294769	0.523634832524909	6.26060808657144	0.818529359460885	1.001	1.001	9.98702169620255	1.001	1	0.538666878944898	TRUE	0.81912437812179	LGMA
8727	LGMA-(LAMN+MHNA+GCA)/3	LGMA	Epithelial	Macrophages	LAMC2	ITGA9	1.69	1.02	1.355	0.0556	0.81	0.139	1	0.0505854325067093	up	0.229299092140912	LAMC2_ITGA9	LAMC2_ITGA9_Epithelial_Macrophages	0.645860147813498	0.082310903440605	0.0531613322628117	0.469194249856879	0.100670625109066	0.0472340784306713	0.261235324397914	1.001	0.631117662198957	2.12082360222632	1.25492520841794	0.877641267808548	0.860473027052985	0.900112053785817	0.909396510324956	0.874124903740823	0.856985199745905	0.821707689543658	0.805650377290693	0.857168523176428	0.882051742723679	0.0505854325067093	0.229299092140912	0.552876661611918	0.553497139041652	-0.000215580996402649	-0.492869508300028	0.400744068104998	0.0234250925020073	0.735856767105448	0.744476969794626	8.85239687453204	0.97970829109771	0.271546224260592	0.382540727436278	5.30232711437727	0.727133645111795	1	0.552876661611918	TRUE	0.819112218731244	LGMA
8728	LGMA-(LAMN+MHNA+GCA)/3	LGMA	Epithelial	Macrophages	LAMC2	ITGA9	1.69	1.02	1.355	0.0556	0.81	0.139	1	-0.000215580996402649	down	-0.492869508300028	LAMC2_ITGA9	LAMC2_ITGA9_Epithelial_Macrophages	0.645860147813498	0.082310903440605	0.0531613322628117	0.469194249856879	0.100670625109066	0.0472340784306713	0.261235324397914	1.001	0.631117662198957	2.12082360222632	1.25492520841794	0.877641267808548	0.860473027052985	0.900112053785817	0.909396510324956	0.874124903740823	0.856985199745905	0.821707689543658	0.805650377290693	0.857168523176428	0.882051742723679	0.0505854325067093	0.229299092140912	0.552876661611918	0.553497139041652	-0.000215580996402649	-0.492869508300028	0.400744068104998	0.0234250925020073	0.735856767105448	0.744476969794626	8.85239687453204	0.97970829109771	0.271546224260592	0.382540727436278	5.30232711437727	0.727133645111795	1	0.552876661611918	TRUE	0.819112218731244	LGMA
8729	LAMN-(LGMA+MHNA+GCA)/3	LAMN	C1Qhi.monocytes	C1Qhi.monocytes	ADAM10	NOTCH2	0.937	0.411	0.674	0.0327	0.332	0.424	0.786	0.051264695238807	up	-0.119499870120326	ADAM10_NOTCH2	ADAM10_NOTCH2_C1Qhi.monocytes_C1Qhi.monocytes	0.521859633786165	0.254184698307638	0.132648733572871	0.593814680058389	0.313879387350487	0.186386187976453	0.637645667210595	0.637645667210595	0.637645667210595	1.39186875575731	1.48545224733971	0.779033936289419	0.898051064510965	0.866896110132864	0.931607171442292	0.153152632940387	0.372634143407267	0.662908731584621	0.530856988860941	0.693855551563061	0.736660079051383	0.051264695238807	-0.119499870120326	0.489086011210263	0.560147201059529	0.0170618541295573	0.536317357246939	0.587991471522708	0.292196944704686	1.001	1.001	7.82799157704295	0.982217185031496	0.756871414290425	0.734891432504264	6.54023316736406	0.879706674296069	1	0.587991471522708	TRUE	0.819094598188024	LAMN
8730	LAMN-(LGMA+MHNA+GCA)/3	LAMN	C1Qhi.monocytes	C1Qhi.monocytes	ADAM10	NOTCH2	0.937	0.411	0.674	0.0327	0.332	0.424	0.786	0.0170618541295573	down	0.536317357246939	ADAM10_NOTCH2	ADAM10_NOTCH2_C1Qhi.monocytes_C1Qhi.monocytes	0.521859633786165	0.254184698307638	0.132648733572871	0.593814680058389	0.313879387350487	0.186386187976453	0.637645667210595	0.637645667210595	0.637645667210595	1.39186875575731	1.48545224733971	0.779033936289419	0.898051064510965	0.866896110132864	0.931607171442292	0.153152632940387	0.372634143407267	0.662908731584621	0.530856988860941	0.693855551563061	0.736660079051383	0.051264695238807	-0.119499870120326	0.489086011210263	0.560147201059529	0.0170618541295573	0.536317357246939	0.587991471522708	0.292196944704686	1.001	1.001	7.82799157704295	0.982217185031496	0.756871414290425	0.734891432504264	6.54023316736406	0.879706674296069	1	0.587991471522708	TRUE	0.819094598188024	LAMN
8731	LAMN-(LGMA+MHNA+GCA)/3	LAMN	SPP1..macrophages	Endothelial	MMP2	PECAM1	2.97	0.245	1.6075	0.0953	0.878	0.54	0.985	0.00991058326023616	up	0.390463294388349	MMP2_PECAM1	MMP2_PECAM1_SPP1..macrophages_Endothelial	0.139150603052603	1.44388028162335	0.200916811923652	0.0984126984126984	0.800876218684438	0.0788163897752939	0.117858340400099	0.060706862958961	0.08928260167953	3.03209408510417	1.02090709936167	0.953217544421322	0.807387546022091	0.92572434768689	0.880262526012486	0.0655635288433727	0.267606240177031	0.59297520661157	0.424496945742005	0.629311893639957	0.679145706072584	0.00991058326023616	0.390463294388349	0.58235143188124	0.155285582194515	0.00300164068310479	1.77545564357442	0.813436854045133	0.0734729510784571	0.133092929411162	0.131390681948602	6.21125287087139	0.650207861901173	0.945983920662751	0.954922993800022	10.1733711533435	0.988531878846379	1	0.813436854045133	TRUE	0.81908674297303	LAMN
8732	LAMN-(LGMA+MHNA+GCA)/3	LAMN	SPP1..macrophages	Endothelial	MMP2	PECAM1	2.97	0.245	1.6075	0.0953	0.878	0.54	0.985	0.00300164068310479	down	1.77545564357442	MMP2_PECAM1	MMP2_PECAM1_SPP1..macrophages_Endothelial	0.139150603052603	1.44388028162335	0.200916811923652	0.0984126984126984	0.800876218684438	0.0788163897752939	0.117858340400099	0.060706862958961	0.08928260167953	3.03209408510417	1.02090709936167	0.953217544421322	0.807387546022091	0.92572434768689	0.880262526012486	0.0655635288433727	0.267606240177031	0.59297520661157	0.424496945742005	0.629311893639957	0.679145706072584	0.00991058326023616	0.390463294388349	0.58235143188124	0.155285582194515	0.00300164068310479	1.77545564357442	0.813436854045133	0.0734729510784571	0.133092929411162	0.131390681948602	6.21125287087139	0.650207861901173	0.945983920662751	0.954922993800022	10.1733711533435	0.988531878846379	1	0.813436854045133	TRUE	0.81908674297303	LAMN
8733	MHNA-(LGMA+LAMN+GCA)/3	MHNA	CD4..T.cells	CD4..T.cells	TGFB1	TGFBR3	0.309	0.765	0.537	0.236	0.991	0.0275	0.826	0.0100236978785287	up	-1.13084208202721	TGFB1_TGFBR3	TGFB1_TGFBR3_CD4..T.cells_CD4..T.cells	0.597142026256723	0.249784095097591	0.149156580673277	0.561125889622413	0.270632044971108	0.151858646994746	0.415346021722053	0.415346021722053	0.415346021722053	0.193770191082237	0.627087997029893	0.607551624779894	0.65887626060509	0.691611973747399	0.800924443732992	1.19391048921985	1.56066730616974	0.769717930291053	0.941093244699964	0.885420409629896	0.960114983830399	0.0100236978785287	-1.13084208202721	0.304125089715694	0.156392987608104	0.00681256937207829	2.69222626514522	0.980231557869439	0.132756655799694	0.457019900170892	0.69137536522781	8.20255893876778	0.709169684498149	0.321362529925066	0.442187475578924	6.70261100225687	0.746353367817799	1	0.980231557869439	TRUE	0.819074382091374	MHNA
8734	MHNA-(LGMA+LAMN+GCA)/3	MHNA	CD4..T.cells	CD4..T.cells	TGFB1	TGFBR3	0.309	0.765	0.537	0.236	0.991	0.0275	0.826	0.00681256937207829	down	2.69222626514522	TGFB1_TGFBR3	TGFB1_TGFBR3_CD4..T.cells_CD4..T.cells	0.597142026256723	0.249784095097591	0.149156580673277	0.561125889622413	0.270632044971108	0.151858646994746	0.415346021722053	0.415346021722053	0.415346021722053	0.193770191082237	0.627087997029893	0.607551624779894	0.65887626060509	0.691611973747399	0.800924443732992	1.19391048921985	1.56066730616974	0.769717930291053	0.941093244699964	0.885420409629896	0.960114983830399	0.0100236978785287	-1.13084208202721	0.304125089715694	0.156392987608104	0.00681256937207829	2.69222626514522	0.980231557869439	0.132756655799694	0.457019900170892	0.69137536522781	8.20255893876778	0.709169684498149	0.321362529925066	0.442187475578924	6.70261100225687	0.746353367817799	1	0.980231557869439	TRUE	0.819074382091374	MHNA
8735	LGMA-(LAMN+MHNA+GCA)/3	LGMA	Macrophages	Epithelial	IL1A	IL1R2	1.81	0.161	0.9855	0.00528	0.321	0.854	1	0.0170315780735567	up	2.30919004445024	IL1A_IL1R2	IL1A_IL1R2_Macrophages_Epithelial	0.109286324969386	0.171926127087659	0.0187891745956298	0.110621592669917	0.159098712543526	0.0175997529732982	1.001	0.261235324397914	0.631117662198957	4.1220326002138	2.27736607746619	0.889146790459421	0.958239955178486	0.944773491275812	0.968865055226509	0.0110352828190702	0.068542129310995	0.554886812791951	0.14150646784046	0.540648580668344	0.532181997844053	0.0170315780735567	2.30919004445024	0.933260811129422	0.225000958734199	0.00256099379319645	0.957877028654255	0.664688868758429	0.0666181442217341	0.963230312554419	0.697178556536012	5.44760619660153	1.001	0.533016025585821	0.627918180011146	5.7598165500809	0.723091635338607	0.75	0.933260811129422	TRUE	0.819071413568908	LGMA
8736	LGMA-(LAMN+MHNA+GCA)/3	LGMA	Macrophages	Epithelial	IL1A	IL1R2	1.81	0.161	0.9855	0.00528	0.321	0.854	1	0.00256099379319645	down	0.957877028654255	IL1A_IL1R2	IL1A_IL1R2_Macrophages_Epithelial	0.109286324969386	0.171926127087659	0.0187891745956298	0.110621592669917	0.159098712543526	0.0175997529732982	1.001	0.261235324397914	0.631117662198957	4.1220326002138	2.27736607746619	0.889146790459421	0.958239955178486	0.944773491275812	0.968865055226509	0.0110352828190702	0.068542129310995	0.554886812791951	0.14150646784046	0.540648580668344	0.532181997844053	0.0170315780735567	2.30919004445024	0.933260811129422	0.225000958734199	0.00256099379319645	0.957877028654255	0.664688868758429	0.0666181442217341	0.963230312554419	0.697178556536012	5.44760619660153	1.001	0.533016025585821	0.627918180011146	5.7598165500809	0.723091635338607	0.75	0.933260811129422	TRUE	0.819071413568908	LGMA
8737	LAMN-(LGMA+MHNA+GCA)/3	LAMN	NK.cells	Epithelial	SEMA4D	ERBB2	0.152	1.15	0.651	0.591	1	0.31	1	0.00201769056426551	up	0.66063545145113	SEMA4D_ERBB2	SEMA4D_ERBB2_NK.cells_Epithelial	0.444358177990884	0.22418010828158	0.0996162644578018	0.427700536200253	0.155984555984556	0.066714678233553	0.439766549598653	0.224577196182587	0.33217187289062	0.0347187029060492	0.228412519118745	0.543600928445654	0.355190491435889	0.577197054586201	0.638626540739555	0.584934052090586	0.508638306165727	0.842099353215954	0.637913223140496	0.818136902623069	0.791636722960834	0.00201769056426551	0.66063545145113	0.631762294538982	0.0780132346206052	0.00435780897944577	-0.505714144157554	0.398407150687295	0.0945698246739158	0.764302523807565	0.753638997009242	7.7954807600199	0.964124896316298	1.001	1.001	6.337340470171	1.001	1	0.631762294538982	TRUE	0.819067084279323	LAMN
8738	LAMN-(LGMA+MHNA+GCA)/3	LAMN	NK.cells	Epithelial	SEMA4D	ERBB2	0.152	1.15	0.651	0.591	1	0.31	1	0.00435780897944577	down	-0.505714144157554	SEMA4D_ERBB2	SEMA4D_ERBB2_NK.cells_Epithelial	0.444358177990884	0.22418010828158	0.0996162644578018	0.427700536200253	0.155984555984556	0.066714678233553	0.439766549598653	0.224577196182587	0.33217187289062	0.0347187029060492	0.228412519118745	0.543600928445654	0.355190491435889	0.577197054586201	0.638626540739555	0.584934052090586	0.508638306165727	0.842099353215954	0.637913223140496	0.818136902623069	0.791636722960834	0.00201769056426551	0.66063545145113	0.631762294538982	0.0780132346206052	0.00435780897944577	-0.505714144157554	0.398407150687295	0.0945698246739158	0.764302523807565	0.753638997009242	7.7954807600199	0.964124896316298	1.001	1.001	6.337340470171	1.001	1	0.631762294538982	TRUE	0.819067084279323	LAMN
8739	LGMA-(LAMN+MHNA+GCA)/3	LGMA	C1Qhi.monocytes	iCAFs	THBS1	LRP1	1.65	0.289	0.9695	0.00459	0.338	0.524	1	0.0034592539358874	up	-1.07610569487324	THBS1_LRP1	THBS1_LRP1_C1Qhi.monocytes_iCAFs	0.653312131453702	0.877760397621339	0.573451516275646	0.418235010141315	0.745895106846942	0.311959447576488	0.475378729342036	0.262803994133876	0.369091361737956	3.85800906886352	2.33818731446274	0.874119577397151	0.961001280614695	0.940531455098447	0.970805986873699	0.081113258061703	0.280668713016273	0.61249101688825	0.437769493352497	0.643280632411067	0.686646604383759	0.0034592539358874	-1.07610569487324	0.314135640534285	0.0921263095340208	0.00795482346242766	0.0312695596627413	0.496104476201197	0.150525829598413	0.684592716955972	0.616115753979702	9.1206689676473	0.935552404055668	1.001	1.001	8.68127271351134	1.001	1	0.496104476201197	TRUE	0.819034267823326	LGMA
8740	LGMA-(LAMN+MHNA+GCA)/3	LGMA	C1Qhi.monocytes	iCAFs	THBS1	LRP1	1.65	0.289	0.9695	0.00459	0.338	0.524	1	0.00795482346242766	down	0.0312695596627413	THBS1_LRP1	THBS1_LRP1_C1Qhi.monocytes_iCAFs	0.653312131453702	0.877760397621339	0.573451516275646	0.418235010141315	0.745895106846942	0.311959447576488	0.475378729342036	0.262803994133876	0.369091361737956	3.85800906886352	2.33818731446274	0.874119577397151	0.961001280614695	0.940531455098447	0.970805986873699	0.081113258061703	0.280668713016273	0.61249101688825	0.437769493352497	0.643280632411067	0.686646604383759	0.0034592539358874	-1.07610569487324	0.314135640534285	0.0921263095340208	0.00795482346242766	0.0312695596627413	0.496104476201197	0.150525829598413	0.684592716955972	0.616115753979702	9.1206689676473	0.935552404055668	1.001	1.001	8.68127271351134	1.001	1	0.496104476201197	TRUE	0.819034267823326	LGMA
8741	LAMN-(LGMA+MHNA+GCA)/3	LAMN	iCAFs	iCAFs	NECTIN3	NECTIN2	0.614	0.29	0.452	0.195	1	0.562	1	0.0126108675567032	up	0.921587498831822	NECTIN3_NECTIN2	NECTIN3_NECTIN2_iCAFs_iCAFs	0.183265528671037	0.334899276839664	0.061375493021569	0.233660222546926	0.424314375632236	0.0991453914400881	0.900388818556685	0.900388818556685	0.900388818556685	0.435918748623414	0.709965388637482	0.706218985112854	0.698795421802465	0.764206819273251	0.822234672642869	0.0725764684849723	0.250263684430939	0.612985088034495	0.404442148760331	0.636273805246137	0.668343514193317	0.0126108675567032	0.921587498831822	0.67948692284103	0.181721682967999	0.00347684331207333	-0.43875328303469	0.410589824014754	0.0808653151549715	1.001	1.001	6.52749009042726	1.001	0.63577616545954	0.759801712387086	7.38097154484471	0.919147014499309	1	0.67948692284103	TRUE	0.819004557696747	LAMN
8742	LAMN-(LGMA+MHNA+GCA)/3	LAMN	iCAFs	iCAFs	NECTIN3	NECTIN2	0.614	0.29	0.452	0.195	1	0.562	1	0.00347684331207333	down	-0.43875328303469	NECTIN3_NECTIN2	NECTIN3_NECTIN2_iCAFs_iCAFs	0.183265528671037	0.334899276839664	0.061375493021569	0.233660222546926	0.424314375632236	0.0991453914400881	0.900388818556685	0.900388818556685	0.900388818556685	0.435918748623414	0.709965388637482	0.706218985112854	0.698795421802465	0.764206819273251	0.822234672642869	0.0725764684849723	0.250263684430939	0.612985088034495	0.404442148760331	0.636273805246137	0.668343514193317	0.0126108675567032	0.921587498831822	0.67948692284103	0.181721682967999	0.00347684331207333	-0.43875328303469	0.410589824014754	0.0808653151549715	1.001	1.001	6.52749009042726	1.001	0.63577616545954	0.759801712387086	7.38097154484471	0.919147014499309	1	0.67948692284103	TRUE	0.819004557696747	LAMN
8743	GCA-(LGMA+LAMN+MHNA)/3	GCA	Fibroblasts	Epithelial	FN1	NT5E	0.768	1.31	1.039	0.301	1	0.182	0.573	0.005025855567148	up	0.0267057408237313	FN1_NT5E	FN1_NT5E_Fibroblasts_Epithelial	1.18548544327152	0.0879248071864355	0.104233579021975	0.5380438578113	0.091081008583691	0.0490055772317132	0.570070300444639	0.635265500900704	0.602667900672671	0.400460931383928	0.521433504406157	0.745177685288939	0.600168080678726	0.756643188730591	0.769269249239635	0.969306481739552	0.739928612014925	0.86352407473949	0.761835249730507	0.866376212720086	0.858785483291412	0.005025855567148	0.0267057408237313	0.515825055827912	0.107463523711837	0.0067889337350008	-0.0778970833523732	0.476242999992458	0.132388974259639	0.666309110302461	0.610506024925747	10.2599238271004	0.869282405898613	0.496071951538961	0.367873735974743	6.01435816380877	1.001	1	0.515825055827912	TRUE	0.818997401455684	GCA
8744	GCA-(LGMA+LAMN+MHNA)/3	GCA	Fibroblasts	Epithelial	FN1	NT5E	0.768	1.31	1.039	0.301	1	0.182	0.573	0.0067889337350008	down	-0.0778970833523732	FN1_NT5E	FN1_NT5E_Fibroblasts_Epithelial	1.18548544327152	0.0879248071864355	0.104233579021975	0.5380438578113	0.091081008583691	0.0490055772317132	0.570070300444639	0.635265500900704	0.602667900672671	0.400460931383928	0.521433504406157	0.745177685288939	0.600168080678726	0.756643188730591	0.769269249239635	0.969306481739552	0.739928612014925	0.86352407473949	0.761835249730507	0.866376212720086	0.858785483291412	0.005025855567148	0.0267057408237313	0.515825055827912	0.107463523711837	0.0067889337350008	-0.0778970833523732	0.476242999992458	0.132388974259639	0.666309110302461	0.610506024925747	10.2599238271004	0.869282405898613	0.496071951538961	0.367873735974743	6.01435816380877	1.001	1	0.515825055827912	TRUE	0.818997401455684	GCA
8745	GCA-(LGMA+LAMN+MHNA)/3	GCA	CD8..T.cells	Fibroblasts	TGFB1	ENG	0.393	0.323	0.358	0.144	1	0.546	1	0.00852088018670713	up	2.88945007722345	TGFB1_ENG	TGFB1_ENG_CD8..T.cells_Fibroblasts	1.22583335989829	0.136506116842446	0.167333751855644	0.790413533834586	0.162258188420979	0.128251068103424	0.299850372260767	0.570070300444639	0.434960336352703	0.330763540606567	0.84163750790475	0.638046262205859	0.751540739554986	0.738554506162958	0.84964783095886	0.0848867764063699	0.262807357295263	0.628233920229968	0.418904958677686	0.645885734818541	0.676360941430111	0.00852088018670713	2.88945007722345	1.001	0.141680225697386	0.0297316287977143	-0.168623389080315	0.459736507597406	0.489290945042421	1.001	1.001	9.70457260905761	1.001	0.137823697646938	0.232539759743244	5.7908360389628	0.60631020679844	1	1.001	TRUE	0.818991760765607	GCA
8746	GCA-(LGMA+LAMN+MHNA)/3	GCA	CD8..T.cells	Fibroblasts	TGFB1	ENG	0.393	0.323	0.358	0.144	1	0.546	1	0.0297316287977143	down	-0.168623389080315	TGFB1_ENG	TGFB1_ENG_CD8..T.cells_Fibroblasts	1.22583335989829	0.136506116842446	0.167333751855644	0.790413533834586	0.162258188420979	0.128251068103424	0.299850372260767	0.570070300444639	0.434960336352703	0.330763540606567	0.84163750790475	0.638046262205859	0.751540739554986	0.738554506162958	0.84964783095886	0.0848867764063699	0.262807357295263	0.628233920229968	0.418904958677686	0.645885734818541	0.676360941430111	0.00852088018670713	2.88945007722345	1.001	0.141680225697386	0.0297316287977143	-0.168623389080315	0.459736507597406	0.489290945042421	1.001	1.001	9.70457260905761	1.001	0.137823697646938	0.232539759743244	5.7908360389628	0.60631020679844	1	1.001	TRUE	0.818991760765607	GCA
8747	GCA-(LGMA+LAMN+MHNA)/3	GCA	Endothelial	iCAFs	EFNB2	EPHA3	-0.112	3.82	1.854	0.776	1	1.34e-07	0.00147	-0.000156726948319301	up	0.475485596725961	EFNB2_EPHA3	EFNB2_EPHA3_Endothelial_iCAFs	0.360405002896221	0.383681494124788	0.13828073000127	0.342601787487587	0.316931216931217	0.108581201431251	0.391834343333059	0.154589017934036	0.273211680633548	-0.0123354872190829	-0.110138278741812	0.422482791740035	0.202237073795422	0.388546502321114	0.35715143268769	26.2544596702464	6.87289520163519	0.983718109953288	0.999865253323751	0.999056773266259	0.999910168882501	-0.000156726948319301	0.475485596725961	0.597900870244248	0.0567254314950127	0.0518034378509323	0.805643868509914	0.636991989887019	0.832645207839437	0.978634252606787	0.719783823080478	7.52763058735746	0.984810589782663	1.001	1.001	7.67979994609963	1.001	1	0.636991989887019	TRUE	0.818987969327534	GCA
8748	GCA-(LGMA+LAMN+MHNA)/3	GCA	Endothelial	iCAFs	EFNB2	EPHA3	-0.112	3.82	1.854	0.776	1	1.34e-07	0.00147	0.0518034378509323	down	0.805643868509914	EFNB2_EPHA3	EFNB2_EPHA3_Endothelial_iCAFs	0.360405002896221	0.383681494124788	0.13828073000127	0.342601787487587	0.316931216931217	0.108581201431251	0.391834343333059	0.154589017934036	0.273211680633548	-0.0123354872190829	-0.110138278741812	0.422482791740035	0.202237073795422	0.388546502321114	0.35715143268769	26.2544596702464	6.87289520163519	0.983718109953288	0.999865253323751	0.999056773266259	0.999910168882501	-0.000156726948319301	0.475485596725961	0.597900870244248	0.0567254314950127	0.0518034378509323	0.805643868509914	0.636991989887019	0.832645207839437	0.978634252606787	0.719783823080478	7.52763058735746	0.984810589782663	1.001	1.001	7.67979994609963	1.001	1	0.636991989887019	TRUE	0.818987969327534	GCA
8749	GCA-(LGMA+LAMN+MHNA)/3	GCA	CD4..T.cells	Macrophages	CXCL13	CXCR3	3.19	2.36	2.775	0.00728	1	0.14	1	0.00300440856491059	up	-0.310299922182394	CXCL13_CXCR3	CXCL13_CXCR3_CD4..T.cells_Macrophages	0.0760399656393022	0.0609440847314359	0.00463418610889711	0.029956693654679	0.0794491525423729	0.00238003392383572	0.3059809126524	0.0811229763135111	0.193551944482955	6.81980089999141	2.13786862068696	0.960901232591644	0.951196574355691	0.971306226988955	0.964402913398431	2.01513783579936	0.853871964321762	0.94394538268056	0.804415199425081	0.925395256916996	0.881198347107438	0.00300440856491059	-0.310299922182394	0.454191241630665	0.0876733198694778	0.0176402254887987	1.18841708120026	0.706632686414982	0.301194225860772	0.496932390151981	0.969551983680466	6.25821751882541	1.001	0.275588438881076	0.297610169491525	4.30163836922069	0.671426344398543	0.5	0.706632686414982	TRUE	0.818960539764102	GCA
8750	GCA-(LGMA+LAMN+MHNA)/3	GCA	CD4..T.cells	Macrophages	CXCL13	CXCR3	3.19	2.36	2.775	0.00728	1	0.14	1	0.0176402254887987	down	1.18841708120026	CXCL13_CXCR3	CXCL13_CXCR3_CD4..T.cells_Macrophages	0.0760399656393022	0.0609440847314359	0.00463418610889711	0.029956693654679	0.0794491525423729	0.00238003392383572	0.3059809126524	0.0811229763135111	0.193551944482955	6.81980089999141	2.13786862068696	0.960901232591644	0.951196574355691	0.971306226988955	0.964402913398431	2.01513783579936	0.853871964321762	0.94394538268056	0.804415199425081	0.925395256916996	0.881198347107438	0.00300440856491059	-0.310299922182394	0.454191241630665	0.0876733198694778	0.0176402254887987	1.18841708120026	0.706632686414982	0.301194225860772	0.496932390151981	0.969551983680466	6.25821751882541	1.001	0.275588438881076	0.297610169491525	4.30163836922069	0.671426344398543	0.5	0.706632686414982	TRUE	0.818960539764102	GCA
8751	LAMN-(LGMA+MHNA+GCA)/3	LAMN	SPP1..macrophages	Fibroblasts	FN1	CD44	1.17	0.793	0.9815	0.026	0.878	0.138	1	0.0157843495010975	up	0.165498206619306	FN1_CD44	FN1_CD44_SPP1..macrophages_Fibroblasts	1.15620677274179	0.892737912642066	1.03218962088013	0.507936507936508	0.709075348701701	0.360165256483404	0.117858340400099	0.20634857114243	0.162103455771265	1.85448118287414	1.58502665202918	0.817952617256283	0.909276452697295	0.889546982551625	0.938430446614375	0.682075884483819	0.860120913598763	0.776163312971613	0.806930470715056	0.832869205892921	0.882905138339921	0.0157843495010975	0.165498206619306	0.541208335659226	0.21279044435531	0.00124371283628293	-0.0474079644069269	0.481790105718486	0.0461262112421107	0.649813948550639	0.576114544291984	10.7576710660857	0.918944369109764	0.562711688234713	0.751305337462174	9.25951245602608	0.836262189488193	1	0.541208335659226	TRUE	0.818934663972415	LAMN
8752	LAMN-(LGMA+MHNA+GCA)/3	LAMN	SPP1..macrophages	Fibroblasts	FN1	CD44	1.17	0.793	0.9815	0.026	0.878	0.138	1	0.00124371283628293	down	-0.0474079644069269	FN1_CD44	FN1_CD44_SPP1..macrophages_Fibroblasts	1.15620677274179	0.892737912642066	1.03218962088013	0.507936507936508	0.709075348701701	0.360165256483404	0.117858340400099	0.20634857114243	0.162103455771265	1.85448118287414	1.58502665202918	0.817952617256283	0.909276452697295	0.889546982551625	0.938430446614375	0.682075884483819	0.860120913598763	0.776163312971613	0.806930470715056	0.832869205892921	0.882905138339921	0.0157843495010975	0.165498206619306	0.541208335659226	0.21279044435531	0.00124371283628293	-0.0474079644069269	0.481790105718486	0.0461262112421107	0.649813948550639	0.576114544291984	10.7576710660857	0.918944369109764	0.562711688234713	0.751305337462174	9.25951245602608	0.836262189488193	1	0.541208335659226	TRUE	0.818934663972415	LAMN
8753	LGMA-(LAMN+MHNA+GCA)/3	LGMA	Macrophages	Macrophages	SPP1	ITGB5	0.724	2.17	1.447	0.0763	0.984	0.000192	0.0385	0.0552988509719825	up	0.764840265956559	SPP1_ITGB5	SPP1_ITGB5_Macrophages_Macrophages	0.848555448915139	0.192029822629904	0.162947952346812	0.405036869597943	0.226369791371006	0.0916881116684515	1.001	1.001	1.001	0.809052234520666	1.11747546204512	0.735152873379222	0.831619177205058	0.820353769809509	0.893608932287498	8.0652363337133	3.71669877129645	0.933996586417535	0.996586417535034	0.987917714696371	0.997305066475027	0.0552988509719825	0.764840265956559	0.650819957007904	0.599642060040744	0.000139445360199575	-0.33552765959993	0.42937040760106	0.0289479661663613	0.295793549540401	0.480119454803214	10.7651303297801	0.761601222765832	0.413259056252752	0.44150897537958	6.48540122565455	0.811623439987611	1	0.650819957007904	TRUE	0.818922972552907	LGMA
8754	LGMA-(LAMN+MHNA+GCA)/3	LGMA	Macrophages	Macrophages	SPP1	ITGB5	0.724	2.17	1.447	0.0763	0.984	0.000192	0.0385	0.000139445360199575	down	-0.33552765959993	SPP1_ITGB5	SPP1_ITGB5_Macrophages_Macrophages	0.848555448915139	0.192029822629904	0.162947952346812	0.405036869597943	0.226369791371006	0.0916881116684515	1.001	1.001	1.001	0.809052234520666	1.11747546204512	0.735152873379222	0.831619177205058	0.820353769809509	0.893608932287498	8.0652363337133	3.71669877129645	0.933996586417535	0.996586417535034	0.987917714696371	0.997305066475027	0.0552988509719825	0.764840265956559	0.650819957007904	0.599642060040744	0.000139445360199575	-0.33552765959993	0.42937040760106	0.0289479661663613	0.295793549540401	0.480119454803214	10.7651303297801	0.761601222765832	0.413259056252752	0.44150897537958	6.48540122565455	0.811623439987611	1	0.650819957007904	TRUE	0.818922972552907	LGMA
8755	LGMA-(LAMN+MHNA+GCA)/3	LGMA	Macrophages	iCAFs	COL1A1	ITGA5	1.32	0.48	0.9	0.000925	0.11	0.382	1	0.00478955010996589	up	-0.432582647548578	COL1A1_ITGA5	COL1A1_ITGA5_Macrophages_iCAFs	0.814280098561155	0.499256720088223	0.406534811240758	0.355276815017587	0.350702729143096	0.124596548627935	1.001	0.262803994133876	0.631901997066938	4.00469291278448	3.03385826726097	0.836881703217544	0.979550184088362	0.942972626860893	0.984192412357932	0.20060958580238	0.417936637088291	0.68745508444125	0.568765720445562	0.717840459935322	0.755928853754941	0.00478955010996589	-0.432582647548578	0.43182737181458	0.10515006550021	0.0158852414207855	3.33165941592933	1.001	0.273893280141267	0.220960109801574	0.333031988339272	8.17305152533086	0.499418659001476	0.950744566457721	0.606368150686141	8.24335185978052	0.996406910895186	0.75	1.001	TRUE	0.818919017596817	LAMN
8756	LGMA-(LAMN+MHNA+GCA)/3	LGMA	Macrophages	iCAFs	COL1A1	ITGA5	1.32	0.48	0.9	0.000925	0.11	0.382	1	0.0158852414207855	down	3.33165941592933	COL1A1_ITGA5	COL1A1_ITGA5_Macrophages_iCAFs	0.814280098561155	0.499256720088223	0.406534811240758	0.355276815017587	0.350702729143096	0.124596548627935	1.001	0.262803994133876	0.631901997066938	4.00469291278448	3.03385826726097	0.836881703217544	0.979550184088362	0.942972626860893	0.984192412357932	0.20060958580238	0.417936637088291	0.68745508444125	0.568765720445562	0.717840459935322	0.755928853754941	0.00478955010996589	-0.432582647548578	0.43182737181458	0.10515006550021	0.0158852414207855	3.33165941592933	1.001	0.273893280141267	0.220960109801574	0.333031988339272	8.17305152533086	0.499418659001476	0.950744566457721	0.606368150686141	8.24335185978052	0.996406910895186	0.75	1.001	TRUE	0.818919017596817	LAMN
8757	GCA-(LGMA+LAMN+MHNA)/3	GCA	SPP1..macrophages	SPP1..macrophages	SPP1	CD44	1.79	0.201	0.9955	2.16e-06	0.00333	0.819	0.978	-0.000183350042318817	up	-0.767672508369743	SPP1_CD44	SPP1_CD44_SPP1..macrophages_SPP1..macrophages	2.49826891874786	0.966817921689047	2.41537116384415	0.844444444444444	0.638888888888889	0.539506172839506	0.0480350794940855	0.0480350794940855	0.0480350794940855	10.1413277854398	5.66554624884907	0.887365935649112	0.998039058748199	0.984112373939491	0.998479270049624	0.0174299357461559	0.0867160982395816	0.574402623068631	0.174788896873877	0.557896155228171	0.54895795903701	-0.000183350042318817	-0.767672508369743	0.370543932132863	0.0564647882742992	0.010396350024624	1.27649926348784	0.722658114325928	0.188506792139408	0.868914481258362	1.001	13.400832424618	0.947824535885826	0.611031894822975	0.673429886345053	9.20582058255912	0.828968427582173	1	0.722658114325928	TRUE	0.818918903944748	LGMA
8758	GCA-(LGMA+LAMN+MHNA)/3	GCA	SPP1..macrophages	SPP1..macrophages	SPP1	CD44	1.79	0.201	0.9955	2.16e-06	0.00333	0.819	0.978	0.010396350024624	down	1.27649926348784	SPP1_CD44	SPP1_CD44_SPP1..macrophages_SPP1..macrophages	2.49826891874786	0.966817921689047	2.41537116384415	0.844444444444444	0.638888888888889	0.539506172839506	0.0480350794940855	0.0480350794940855	0.0480350794940855	10.1413277854398	5.66554624884907	0.887365935649112	0.998039058748199	0.984112373939491	0.998479270049624	0.0174299357461559	0.0867160982395816	0.574402623068631	0.174788896873877	0.557896155228171	0.54895795903701	-0.000183350042318817	-0.767672508369743	0.370543932132863	0.0564647882742992	0.010396350024624	1.27649926348784	0.722658114325928	0.188506792139408	0.868914481258362	1.001	13.400832424618	0.947824535885826	0.611031894822975	0.673429886345053	9.20582058255912	0.828968427582173	1	0.722658114325928	TRUE	0.818918903944748	LGMA
8759	LGMA-(LAMN+MHNA+GCA)/3	LGMA	iCAFs	Endothelial	COL4A5	ITGAV	1.85	0.244	1.047	0.00214	0.463	0.427	1	0.0234851150563772	up	1.64509452774076	COL4A5_ITGAV	COL4A5_ITGAV_iCAFs_Endothelial	0.366694568256844	0.350498670033266	0.128525958482446	0.418003420296998	0.34850573925013	0.145676590999688	0.262803994133876	0.623093931583111	0.442948962858494	4.938734519304	2.66958622665081	0.893068672963022	0.971906515127261	0.955418600928446	0.978549703857852	0.0901755984938942	0.369572124974976	0.59245867768595	0.52849892202659	0.64997305066475	0.735245238950773	0.0234851150563772	1.64509452774076	0.811806651217122	0.288181844630718	0.00199137156968009	-0.490397892077397	0.401193747104435	0.0577569666826986	0.75532124336659	0.769879995944157	6.88728252289623	0.857747660804401	0.413858777729417	0.458158190834133	7.467272363758	0.734793814364657	1	0.811806651217122	TRUE	0.818910776929996	LAMN
8760	LGMA-(LAMN+MHNA+GCA)/3	LGMA	iCAFs	Endothelial	COL4A5	ITGAV	1.85	0.244	1.047	0.00214	0.463	0.427	1	0.00199137156968009	down	-0.490397892077397	COL4A5_ITGAV	COL4A5_ITGAV_iCAFs_Endothelial	0.366694568256844	0.350498670033266	0.128525958482446	0.418003420296998	0.34850573925013	0.145676590999688	0.262803994133876	0.623093931583111	0.442948962858494	4.938734519304	2.66958622665081	0.893068672963022	0.971906515127261	0.955418600928446	0.978549703857852	0.0901755984938942	0.369572124974976	0.59245867768595	0.52849892202659	0.64997305066475	0.735245238950773	0.0234851150563772	1.64509452774076	0.811806651217122	0.288181844630718	0.00199137156968009	-0.490397892077397	0.401193747104435	0.0577569666826986	0.75532124336659	0.769879995944157	6.88728252289623	0.857747660804401	0.413858777729417	0.458158190834133	7.467272363758	0.734793814364657	1	0.811806651217122	TRUE	0.818910776929996	LAMN
8761	LGMA-(LAMN+MHNA+GCA)/3	LGMA	Epithelial	Endothelial	SEMA3B	NRP1	0.254	0.64	0.447	0.8	1	0.0757	1	0.0200012569509806	up	0.660978991311225	SEMA3B_NRP1	SEMA3B_NRP1_Epithelial_Endothelial	0.212840092582164	0.952610929191446	0.202753798363889	0.202158045335898	0.718372382989583	0.145224756768465	0.261235324397914	0.623093931583111	0.442164627990512	0.0246151433040463	0.0969100130080564	0.585200896430286	0.182987834160397	0.562590043220746	0.549683848247159	0.717378637119953	1.12090412049993	0.739018145885735	0.880165289256198	0.837675170679123	0.923643550125764	0.0200012569509806	0.660978991311225	0.631825123370158	0.254074464131827	0.00332457531704185	-0.158581607257331	0.461563481527005	0.0784965983426996	0.809048059332088	0.60595590689772	6.49203178304352	0.998410176322613	0.947734045188403	1.001	9.21385339103725	0.974981172648527	1	0.631825123370158	TRUE	0.818907216851958	LGMA
8762	LGMA-(LAMN+MHNA+GCA)/3	LGMA	Epithelial	Endothelial	SEMA3B	NRP1	0.254	0.64	0.447	0.8	1	0.0757	1	0.00332457531704185	down	-0.158581607257331	SEMA3B_NRP1	SEMA3B_NRP1_Epithelial_Endothelial	0.212840092582164	0.952610929191446	0.202753798363889	0.202158045335898	0.718372382989583	0.145224756768465	0.261235324397914	0.623093931583111	0.442164627990512	0.0246151433040463	0.0969100130080564	0.585200896430286	0.182987834160397	0.562590043220746	0.549683848247159	0.717378637119953	1.12090412049993	0.739018145885735	0.880165289256198	0.837675170679123	0.923643550125764	0.0200012569509806	0.660978991311225	0.631825123370158	0.254074464131827	0.00332457531704185	-0.158581607257331	0.461563481527005	0.0784965983426996	0.809048059332088	0.60595590689772	6.49203178304352	0.998410176322613	0.947734045188403	1.001	9.21385339103725	0.974981172648527	1	0.631825123370158	TRUE	0.818907216851958	LGMA
8763	LGMA-(LAMN+MHNA+GCA)/3	LGMA	C1Qhi.monocytes	B.cells	JAML	CD320	1.25	0.895	1.0725	0.00412	0.333	0.0802	0.434	0.106131666256277	up	0.732461323484611	JAML_CD320	JAML_CD320_C1Qhi.monocytes_B.cells	0.258640714351453	0.0469656160657697	0.0121472204892067	0.314222085819026	0.0559082219906585	0.0175675981283378	0.475378729342036	0.35586775780378	0.415623243572908	2.98137847995858	2.38510278396687	0.82803745797983	0.962722106611173	0.924163598527293	0.972006563150312	0.980763940385674	1.09582563171584	0.798216852317643	0.874775422206252	0.867723679482573	0.920971074380165	0.106131666256277	0.732461323484611	0.644898282854366	1.001	0.00181729532560625	0.427408315433375	0.568176862562009	0.0550489956092658	0.897555142320856	0.875533960531916	6.79880215006362	0.97576392002518	0.286727613760218	0.261330515787496	4.52444102489195	0.748710871430485	0.75	0.644898282854366	TRUE	0.818907099677092	LGMA
8764	LGMA-(LAMN+MHNA+GCA)/3	LGMA	C1Qhi.monocytes	B.cells	JAML	CD320	1.25	0.895	1.0725	0.00412	0.333	0.0802	0.434	0.00181729532560625	down	0.427408315433375	JAML_CD320	JAML_CD320_C1Qhi.monocytes_B.cells	0.258640714351453	0.0469656160657697	0.0121472204892067	0.314222085819026	0.0559082219906585	0.0175675981283378	0.475378729342036	0.35586775780378	0.415623243572908	2.98137847995858	2.38510278396687	0.82803745797983	0.962722106611173	0.924163598527293	0.972006563150312	0.980763940385674	1.09582563171584	0.798216852317643	0.874775422206252	0.867723679482573	0.920971074380165	0.106131666256277	0.732461323484611	0.644898282854366	1.001	0.00181729532560625	0.427408315433375	0.568176862562009	0.0550489956092658	0.897555142320856	0.875533960531916	6.79880215006362	0.97576392002518	0.286727613760218	0.261330515787496	4.52444102489195	0.748710871430485	0.75	0.644898282854366	TRUE	0.818907099677092	LGMA
8765	GCA-(LGMA+LAMN+MHNA)/3	GCA	SPP1..macrophages	Endothelial	CLCF1	LIFR	5.49	1.86	3.675	0.042	0.552	0.000317	0.543	0.0043905813516921	up	0.651436793824814	CLCF1_LIFR	CLCF1_LIFR_SPP1..macrophages_Endothelial	0.0895879734614028	0.727503594749889	0.0651755727395282	0.05	0.488766137040715	0.0244383068520358	0.0480350794940855	0.391834343333059	0.219934711413572	7.55836139571553	1.3767507096021	0.993957099407716	0.88158315991676	0.975348167120218	0.921722426764847	6.50802977227498	3.49894073778225	0.91403162055336	0.995418613007546	0.982438016528926	0.996361839741286	0.0043905813516921	0.651436793824814	0.630079983476469	0.101244114444242	0.00993861549995964	-1.77140606886037	0.168130672856992	0.181386166009763	1.001	0.525638820638821	3.41218780798272	0.709838453741955	1.001	1.001	9.10938869337582	1.001	0.5	0.630079983476469	TRUE	0.818900896445823	GCA
8766	GCA-(LGMA+LAMN+MHNA)/3	GCA	SPP1..macrophages	Endothelial	CLCF1	LIFR	5.49	1.86	3.675	0.042	0.552	0.000317	0.543	0.00993861549995964	down	-1.77140606886037	CLCF1_LIFR	CLCF1_LIFR_SPP1..macrophages_Endothelial	0.0895879734614028	0.727503594749889	0.0651755727395282	0.05	0.488766137040715	0.0244383068520358	0.0480350794940855	0.391834343333059	0.219934711413572	7.55836139571553	1.3767507096021	0.993957099407716	0.88158315991676	0.975348167120218	0.921722426764847	6.50802977227498	3.49894073778225	0.91403162055336	0.995418613007546	0.982438016528926	0.996361839741286	0.0043905813516921	0.651436793824814	0.630079983476469	0.101244114444242	0.00993861549995964	-1.77140606886037	0.168130672856992	0.181386166009763	1.001	0.525638820638821	3.41218780798272	0.709838453741955	1.001	1.001	9.10938869337582	1.001	0.5	0.630079983476469	TRUE	0.818900896445823	GCA
8767	LAMN-(LGMA+MHNA+GCA)/3	LAMN	Macrophages	C1Qhi.monocytes	HLA.DPB1	CD4	0.562	0.491	0.5265	0.22	1	0.239	0.663	0.0571687695139713	up	0.536231331490808	HLA.DPB1_CD4	HLA.DPB1_CD4_Macrophages_C1Qhi.monocytes	1.83315017006908	0.524837630268132	0.962106191184677	0.857364341085271	0.620520054903157	0.532011768002241	0.202118009648158	0.637645667210595	0.419881838429377	0.36955845337792	0.657577319177794	0.690611493516888	0.67478389627021	0.749239635024812	0.809528573715383	0.305206630634464	0.621602099051862	0.691991555874955	0.705353934602946	0.754805964786202	0.827726374416098	0.0571687695139713	0.536231331490808	0.609010450114138	0.6179487824399	0.015658943808986	0.151285031948815	0.517939758313522	0.270372941165662	0.775383073411142	0.889814990263071	11.1247069284706	0.933182913166409	0.9111895617396	0.942678547998206	7.76395252564162	0.951812119268618	1	0.609010450114138	TRUE	0.81889717842015	LAMN
8768	LAMN-(LGMA+MHNA+GCA)/3	LAMN	Macrophages	C1Qhi.monocytes	HLA.DPB1	CD4	0.562	0.491	0.5265	0.22	1	0.239	0.663	0.015658943808986	down	0.151285031948815	HLA.DPB1_CD4	HLA.DPB1_CD4_Macrophages_C1Qhi.monocytes	1.83315017006908	0.524837630268132	0.962106191184677	0.857364341085271	0.620520054903157	0.532011768002241	0.202118009648158	0.637645667210595	0.419881838429377	0.36955845337792	0.657577319177794	0.690611493516888	0.67478389627021	0.749239635024812	0.809528573715383	0.305206630634464	0.621602099051862	0.691991555874955	0.705353934602946	0.754805964786202	0.827726374416098	0.0571687695139713	0.536231331490808	0.609010450114138	0.6179487824399	0.015658943808986	0.151285031948815	0.517939758313522	0.270372941165662	0.775383073411142	0.889814990263071	11.1247069284706	0.933182913166409	0.9111895617396	0.942678547998206	7.76395252564162	0.951812119268618	1	0.609010450114138	TRUE	0.81889717842015	LAMN
8769	LGMA-(LAMN+MHNA+GCA)/3	LGMA	Macrophages	Endothelial	TGFB1	TGFBR3	0.459	0.498	0.4785	0.298	1	0.161	1	0.0227640959772674	up	1.44142203123036	TGFB1_TGFBR3	TGFB1_TGFBR3_Macrophages_Endothelial	0.621597421020017	0.743292681979504	0.462028814181511	0.589245175861859	0.613417333789873	0.361453204725726	1.001	0.623093931583111	0.812046965791555	0.241334734788999	0.525783735923745	0.65979670241716	0.603029454137986	0.71054105970866	0.770829998399232	0.395000713736139	0.79317412396815	0.694394538268056	0.782271828961552	0.780677326625943	0.868913941789436	0.0227640959772674	1.44142203123036	0.774557684256044	0.2811229830657	0.00392737436718236	-0.00855312008385846	0.48885924831372	0.0878738824147345	0.478180122004459	0.729346987125964	8.45744485254818	0.758692160962134	0.954315798512738	1.001	8.7467104868679	0.973664252262151	1	0.774557684256044	TRUE	0.818887579621322	LGMA
8770	LGMA-(LAMN+MHNA+GCA)/3	LGMA	Macrophages	Endothelial	TGFB1	TGFBR3	0.459	0.498	0.4785	0.298	1	0.161	1	0.00392737436718236	down	-0.00855312008385846	TGFB1_TGFBR3	TGFB1_TGFBR3_Macrophages_Endothelial	0.621597421020017	0.743292681979504	0.462028814181511	0.589245175861859	0.613417333789873	0.361453204725726	1.001	0.623093931583111	0.812046965791555	0.241334734788999	0.525783735923745	0.65979670241716	0.603029454137986	0.71054105970866	0.770829998399232	0.395000713736139	0.79317412396815	0.694394538268056	0.782271828961552	0.780677326625943	0.868913941789436	0.0227640959772674	1.44142203123036	0.774557684256044	0.2811229830657	0.00392737436718236	-0.00855312008385846	0.48885924831372	0.0878738824147345	0.478180122004459	0.729346987125964	8.45744485254818	0.758692160962134	0.954315798512738	1.001	8.7467104868679	0.973664252262151	1	0.774557684256044	TRUE	0.818887579621322	LGMA
8771	GCA-(LGMA+LAMN+MHNA)/3	GCA	Endothelial	C1Qhi.monocytes	LFNG	NOTCH2	1.72	0.717	1.2185	0.0454	1	0.215	0.754	0.015520627768412	up	0.194434335535093	LFNG_NOTCH2	LFNG_NOTCH2_Endothelial_C1Qhi.monocytes	0.0535937004114681	0.336184261190447	0.0180173585772916	0.0643412777226084	0.427536231884058	0.0275082274321297	0.391834343333059	0.0295087282581602	0.21067153579561	2.30986393308578	1.3429441471429	0.881042900592284	0.875500240115255	0.90603489675044	0.918300784376501	0.478641624240511	0.667561540084395	0.75846658282429	0.728934602946461	0.799407114624506	0.841111210923464	0.015520627768412	0.194434335535093	0.54650036540518	0.210208577582781	0.00619922447387385	-1.62470751829691	0.194820600213915	0.123215318030074	0.464147120007413	0.479429023964569	4.57421973559532	0.844795277762021	1.001	1.001	6.77210079939519	0.913098680183871	1	0.54650036540518	TRUE	0.818882738674426	GCA
8772	GCA-(LGMA+LAMN+MHNA)/3	GCA	Endothelial	C1Qhi.monocytes	LFNG	NOTCH2	1.72	0.717	1.2185	0.0454	1	0.215	0.754	0.00619922447387385	down	-1.62470751829691	LFNG_NOTCH2	LFNG_NOTCH2_Endothelial_C1Qhi.monocytes	0.0535937004114681	0.336184261190447	0.0180173585772916	0.0643412777226084	0.427536231884058	0.0275082274321297	0.391834343333059	0.0295087282581602	0.21067153579561	2.30986393308578	1.3429441471429	0.881042900592284	0.875500240115255	0.90603489675044	0.918300784376501	0.478641624240511	0.667561540084395	0.75846658282429	0.728934602946461	0.799407114624506	0.841111210923464	0.015520627768412	0.194434335535093	0.54650036540518	0.210208577582781	0.00619922447387385	-1.62470751829691	0.194820600213915	0.123215318030074	0.464147120007413	0.479429023964569	4.57421973559532	0.844795277762021	1.001	1.001	6.77210079939519	0.913098680183871	1	0.54650036540518	TRUE	0.818882738674426	GCA
8773	LAMN-(LGMA+MHNA+GCA)/3	LAMN	C1Qhi.monocytes	iCAFs	VCAN	CD44	1.16	0.659	0.9095	0.0179	0.265	0.265	1	0.0105289825701242	up	0.232525639851031	VCAN_CD44	VCAN_CD44_C1Qhi.monocytes_iCAFs	0.974654555319567	0.707343406428205	0.68941547325051	0.587093400727685	0.490347870068562	0.287879998578129	0.637645667210595	0.900388818556685	0.76901724288364	2.02669048406332	1.74714696902011	0.816311829678246	0.92484392508404	0.896430286537538	0.948155114454938	0.380080969075644	0.576754126063192	0.743599532878189	0.68096478620194	0.776634926338484	0.814611031261229	0.0105289825701242	0.232525639851031	0.553466753897876	0.161339784152377	0.00479055984737504	0.406046698508198	0.564290389234429	0.101301799152055	0.649842772505348	0.623158843906267	9.72243364957496	0.926413791165233	0.441784315846013	0.508616062127663	9.37382747605599	0.851791290719744	1	0.564290389234429	TRUE	0.818878950046492	LAMN
8774	LAMN-(LGMA+MHNA+GCA)/3	LAMN	C1Qhi.monocytes	iCAFs	VCAN	CD44	1.16	0.659	0.9095	0.0179	0.265	0.265	1	0.00479055984737504	down	0.406046698508198	VCAN_CD44	VCAN_CD44_C1Qhi.monocytes_iCAFs	0.974654555319567	0.707343406428205	0.68941547325051	0.587093400727685	0.490347870068562	0.287879998578129	0.637645667210595	0.900388818556685	0.76901724288364	2.02669048406332	1.74714696902011	0.816311829678246	0.92484392508404	0.896430286537538	0.948155114454938	0.380080969075644	0.576754126063192	0.743599532878189	0.68096478620194	0.776634926338484	0.814611031261229	0.0105289825701242	0.232525639851031	0.553466753897876	0.161339784152377	0.00479055984737504	0.406046698508198	0.564290389234429	0.101301799152055	0.649842772505348	0.623158843906267	9.72243364957496	0.926413791165233	0.441784315846013	0.508616062127663	9.37382747605599	0.851791290719744	1	0.564290389234429	TRUE	0.818878950046492	LAMN
8775	LAMN-(LGMA+MHNA+GCA)/3	LAMN	CD8..T.cells	SPP1..macrophages	CCL4	CCR1	-0.309	2.5	1.0955	0.242	1	0.0148	0.878	0.0139953531157297	up	1.89806155996063	CCL4_CCR1	CCL4_CCR1_CD8..T.cells_SPP1..macrophages	2.2104839675791	0.34935489079647	0.772243385100946	0.856962627453414	0.252380952380952	0.216281044071576	0.523461688274655	0.117858340400099	0.320660014337377	-0.190401051912047	-0.616184634019569	0.341283816231791	0.653393628941892	0.237674083560109	0.144429326076517	4.57434571151261	1.82973828460504	0.949447538627381	0.960923463887891	0.970355731225296	0.972938375853396	0.0139953531157297	1.89806155996063	0.858070927380295	0.19527595938465	0.011378864611989	0.527646788514066	0.586413972299063	0.203791020587499	0.780648413949161	0.983848217404891	12.2436123854455	0.940675431041971	1.001	0.729315074163143	7.51857234018305	1.001	1	0.858070927380295	TRUE	0.818871979421238	LAMN
8776	LAMN-(LGMA+MHNA+GCA)/3	LAMN	CD8..T.cells	SPP1..macrophages	CCL4	CCR1	-0.309	2.5	1.0955	0.242	1	0.0148	0.878	0.011378864611989	down	0.527646788514066	CCL4_CCR1	CCL4_CCR1_CD8..T.cells_SPP1..macrophages	2.2104839675791	0.34935489079647	0.772243385100946	0.856962627453414	0.252380952380952	0.216281044071576	0.523461688274655	0.117858340400099	0.320660014337377	-0.190401051912047	-0.616184634019569	0.341283816231791	0.653393628941892	0.237674083560109	0.144429326076517	4.57434571151261	1.82973828460504	0.949447538627381	0.960923463887891	0.970355731225296	0.972938375853396	0.0139953531157297	1.89806155996063	0.858070927380295	0.19527595938465	0.011378864611989	0.527646788514066	0.586413972299063	0.203791020587499	0.780648413949161	0.983848217404891	12.2436123854455	0.940675431041971	1.001	0.729315074163143	7.51857234018305	1.001	1	0.858070927380295	TRUE	0.818871979421238	LAMN
8777	LGMA-(LAMN+MHNA+GCA)/3	LGMA	iCAFs	Macrophages	SEMA3D	PLXND1	0.851	0.845	0.848	0.141	1	0.105	1	0.050064400497315	up	0.170099151384029	SEMA3D_PLXND1	SEMA3D_PLXND1_iCAFs_Macrophages	0.22904016950034	0.196357823477832	0.0449738291720805	0.221053846340544	0.23566242018464	0.052094084419736	0.262803994133876	1.001	0.631901997066938	0.724014535130272	0.85078088734462	0.761525532255483	0.755202497198655	0.81018889066752	0.851568753001441	0.827095042285902	0.978810700930062	0.787167624865253	0.845602766798419	0.85200323392023	0.90448706431908	0.050064400497315	0.170099151384029	0.542049786726343	0.548396174404491	-0.000418988977597478	-0.583016583880131	0.384342959236295	0.0202608300139718	1.001	1.001	6.51547951832521	0.958483257689815	0.43767794550616	0.514731959682711	6.46084309930619	0.850832244437317	1	0.542049786726343	TRUE	0.818861777468019	LGMA
8778	LGMA-(LAMN+MHNA+GCA)/3	LGMA	iCAFs	Macrophages	SEMA3D	PLXND1	0.851	0.845	0.848	0.141	1	0.105	1	-0.000418988977597478	down	-0.583016583880131	SEMA3D_PLXND1	SEMA3D_PLXND1_iCAFs_Macrophages	0.22904016950034	0.196357823477832	0.0449738291720805	0.221053846340544	0.23566242018464	0.052094084419736	0.262803994133876	1.001	0.631901997066938	0.724014535130272	0.85078088734462	0.761525532255483	0.755202497198655	0.81018889066752	0.851568753001441	0.827095042285902	0.978810700930062	0.787167624865253	0.845602766798419	0.85200323392023	0.90448706431908	0.050064400497315	0.170099151384029	0.542049786726343	0.548396174404491	-0.000418988977597478	-0.583016583880131	0.384342959236295	0.0202608300139718	1.001	1.001	6.51547951832521	0.958483257689815	0.43767794550616	0.514731959682711	6.46084309930619	0.850832244437317	1	0.542049786726343	TRUE	0.818861777468019	LGMA
8779	MHNA-(LGMA+LAMN+GCA)/3	MHNA	SPP1..macrophages	Endothelial	TNFRSF14	TRAF2	2.72	0.837	1.7785	0.128	0.852	0.573	1	0.000119330874373332	up	1.7697110870147	TNFRSF14_TRAF2	TNFRSF14_TRAF2_SPP1..macrophages_Endothelial	0.128975385834069	0.0451065119426392	0.00581762978143093	0.104000339011781	0.038657672141835	0.00402041100815711	0.718445157367712	0.243146692749466	0.480795925058589	2.4283888825578	0.892790030352132	0.944313270369778	0.76876900912438	0.909596606371058	0.859592604450136	0.202424581413295	0.24184537803261	0.785550664750269	0.396110312612289	0.718828602227812	0.664098993891484	0.000119330874373332	1.7697110870147	0.834597347942153	0.0594280700392427	0.0115150218837248	1.63896107214808	0.788603410347217	0.205909115191733	0.549714287801401	0.378733204297652	6.37131165741791	0.980609478628964	0.963804119636417	0.624129717452475	3.71751005919993	0.895069897870643	0.333333333333333	0.834597347942153	TRUE	0.818858392334411	MHNA
8780	MHNA-(LGMA+LAMN+GCA)/3	MHNA	SPP1..macrophages	Endothelial	TNFRSF14	TRAF2	2.72	0.837	1.7785	0.128	0.852	0.573	1	0.0115150218837248	down	1.63896107214808	TNFRSF14_TRAF2	TNFRSF14_TRAF2_SPP1..macrophages_Endothelial	0.128975385834069	0.0451065119426392	0.00581762978143093	0.104000339011781	0.038657672141835	0.00402041100815711	0.718445157367712	0.243146692749466	0.480795925058589	2.4283888825578	0.892790030352132	0.944313270369778	0.76876900912438	0.909596606371058	0.859592604450136	0.202424581413295	0.24184537803261	0.785550664750269	0.396110312612289	0.718828602227812	0.664098993891484	0.000119330874373332	1.7697110870147	0.834597347942153	0.0594280700392427	0.0115150218837248	1.63896107214808	0.788603410347217	0.205909115191733	0.549714287801401	0.378733204297652	6.37131165741791	0.980609478628964	0.963804119636417	0.624129717452475	3.71751005919993	0.895069897870643	0.333333333333333	0.834597347942153	TRUE	0.818858392334411	MHNA
8781	LGMA-(LAMN+MHNA+GCA)/3	LGMA	SPP1..macrophages	SPP1..macrophages	PLAU	IGF2R	3.4	1.35	2.375	0.0653	0.656	0.16	0.761	0.0300887130088761	up	-2.41837845422324	PLAU_IGF2R	PLAU_IGF2R_SPP1..macrophages_SPP1..macrophages	0.109352586718075	0.175663651542629	0.0192092746885291	0.11500959499822	0.208222100995094	0.0239475395051243	0.434443253362701	0.434443253362701	0.434443253362701	4.02929518366475	1.18508681872493	0.967244277253081	0.847346726428686	0.94361293420842	0.901792860573075	1.0744380234145	0.795880017344075	0.868621990657564	0.783259971254042	0.876010600071865	0.86949784405318	0.0300887130088761	-2.41837845422324	0.0686519619698108	0.352831845065204	0.00448381357429276	-0.547488549479495	0.390806831262605	0.096529981844015	0.778717066143777	0.726811274690405	5.86412582616491	1.001	0.462820216088967	0.532052802745964	6.35224615753008	0.808318898037282	1	0.390806831262605	TRUE	0.818855311921516	LGMA
8782	LGMA-(LAMN+MHNA+GCA)/3	LGMA	SPP1..macrophages	SPP1..macrophages	PLAU	IGF2R	3.4	1.35	2.375	0.0653	0.656	0.16	0.761	0.00448381357429276	down	-0.547488549479495	PLAU_IGF2R	PLAU_IGF2R_SPP1..macrophages_SPP1..macrophages	0.109352586718075	0.175663651542629	0.0192092746885291	0.11500959499822	0.208222100995094	0.0239475395051243	0.434443253362701	0.434443253362701	0.434443253362701	4.02929518366475	1.18508681872493	0.967244277253081	0.847346726428686	0.94361293420842	0.901792860573075	1.0744380234145	0.795880017344075	0.868621990657564	0.783259971254042	0.876010600071865	0.86949784405318	0.0300887130088761	-2.41837845422324	0.0686519619698108	0.352831845065204	0.00448381357429276	-0.547488549479495	0.390806831262605	0.096529981844015	0.778717066143777	0.726811274690405	5.86412582616491	1.001	0.462820216088967	0.532052802745964	6.35224615753008	0.808318898037282	1	0.390806831262605	TRUE	0.818855311921516	LGMA
8783	MHNA-(LGMA+LAMN+GCA)/3	MHNA	Tregs	CD4..T.cells	TGFB1	TGFBR3	0.466	0.765	0.6155	0.181	1	0.0275	0.826	0.0100236978785287	up	-1.13084208202721	TGFB1_TGFBR3	TGFB1_TGFBR3_Tregs_CD4..T.cells	0.523416510100984	0.249784095097591	0.130741119334713	0.412868227106702	0.270632044971108	0.111735372605483	0.591672972047092	0.415346021722053	0.503509496884572	0.34592178411096	0.742321425130815	0.662097806947335	0.713462461981751	0.743036657595646	0.82983832239475	1.19391048921985	1.56066730616974	0.769717930291053	0.941093244699964	0.885420409629896	0.960114983830399	0.0100236978785287	-1.13084208202721	0.304125089715694	0.156392987608104	0.00681256937207829	2.69222626514522	0.980231557869439	0.132756655799694	0.393228319959264	0.491171709394844	7.98142856489537	0.666205663563655	0.321362529925066	0.442187475578924	6.70261100225687	0.746353367817799	1	0.980231557869439	TRUE	0.818850020178666	MHNA
8784	MHNA-(LGMA+LAMN+GCA)/3	MHNA	Tregs	CD4..T.cells	TGFB1	TGFBR3	0.466	0.765	0.6155	0.181	1	0.0275	0.826	0.00681256937207829	down	2.69222626514522	TGFB1_TGFBR3	TGFB1_TGFBR3_Tregs_CD4..T.cells	0.523416510100984	0.249784095097591	0.130741119334713	0.412868227106702	0.270632044971108	0.111735372605483	0.591672972047092	0.415346021722053	0.503509496884572	0.34592178411096	0.742321425130815	0.662097806947335	0.713462461981751	0.743036657595646	0.82983832239475	1.19391048921985	1.56066730616974	0.769717930291053	0.941093244699964	0.885420409629896	0.960114983830399	0.0100236978785287	-1.13084208202721	0.304125089715694	0.156392987608104	0.00681256937207829	2.69222626514522	0.980231557869439	0.132756655799694	0.393228319959264	0.491171709394844	7.98142856489537	0.666205663563655	0.321362529925066	0.442187475578924	6.70261100225687	0.746353367817799	1	0.980231557869439	TRUE	0.818850020178666	MHNA
8785	LAMN-(LGMA+MHNA+GCA)/3	LAMN	Fibroblasts	C1Qhi.monocytes	CD55	CR1	1.06	1.41	1.235	0.0512	1	0.00463	0.157	0.0624112261500085	up	1.11848050877563	CD55_CR1	CD55_CR1_Fibroblasts_C1Qhi.monocytes	0.381542595677196	0.268457627432113	0.10242801999979	0.312220037146291	0.328623717292316	0.102602909220159	0.20634857114243	0.637645667210595	0.421997119176513	1.36817384136562	1.29073003902417	0.800704338082279	0.867296302225068	0.865415399391708	0.913598527293101	3.29153080266469	2.33441900898205	0.875112288896874	0.981584620912684	0.954635285662954	0.986390585698886	0.0624112261500085	1.11848050877563	0.715496012668677	0.669273049337361	0.0203795997174851	1.44688111869052	0.753656916432909	0.343808576888724	0.146986009799639	0.246249677763138	8.03490464796548	0.461099864251638	1.001	1.001	6.77538772181092	1.001	1	0.753656916432909	TRUE	0.818847209212749	LAMN
8786	LAMN-(LGMA+MHNA+GCA)/3	LAMN	Fibroblasts	C1Qhi.monocytes	CD55	CR1	1.06	1.41	1.235	0.0512	1	0.00463	0.157	0.0203795997174851	down	1.44688111869052	CD55_CR1	CD55_CR1_Fibroblasts_C1Qhi.monocytes	0.381542595677196	0.268457627432113	0.10242801999979	0.312220037146291	0.328623717292316	0.102602909220159	0.20634857114243	0.637645667210595	0.421997119176513	1.36817384136562	1.29073003902417	0.800704338082279	0.867296302225068	0.865415399391708	0.913598527293101	3.29153080266469	2.33441900898205	0.875112288896874	0.981584620912684	0.954635285662954	0.986390585698886	0.0624112261500085	1.11848050877563	0.715496012668677	0.669273049337361	0.0203795997174851	1.44688111869052	0.753656916432909	0.343808576888724	0.146986009799639	0.246249677763138	8.03490464796548	0.461099864251638	1.001	1.001	6.77538772181092	1.001	1	0.753656916432909	TRUE	0.818847209212749	LAMN
8787	LGMA-(LAMN+MHNA+GCA)/3	LGMA	CD4..T.cells	Macrophages	ITGB2	ICAM1	0.341	1.67	1.0055	0.146	0.99	0.000324	0.0554	0.049206517781445	up	0.0726260498467687	ITGB2_ICAM1	ITGB2_ICAM1_CD4..T.cells_Macrophages	0.514534332532003	0.489833790272223	0.25203630232934	0.534864945172963	0.449390162815976	0.240363044795836	0.225262262027145	1.001	0.613131131013573	0.284955676177507	0.835647144215563	0.619117176244597	0.749419721466304	0.725348167120218	0.848587321914519	5.82738983295496	3.48945498979339	0.899142112827884	0.995373697448796	0.97902443406396	0.996316924182537	0.049206517781445	0.0726260498467687	0.524223264240672	0.539997401742575	0.000172883661967365	-0.320708353597163	0.432066591027376	0.029468140268311	0.400811714999101	0.579773883245154	7.81913350830464	0.796711222707621	1.001	1.001	8.13231923260429	1.001	1	0.524223264240672	TRUE	0.81882113718783	LGMA
8788	LGMA-(LAMN+MHNA+GCA)/3	LGMA	CD4..T.cells	Macrophages	ITGB2	ICAM1	0.341	1.67	1.0055	0.146	0.99	0.000324	0.0554	0.000172883661967365	down	-0.320708353597163	ITGB2_ICAM1	ITGB2_ICAM1_CD4..T.cells_Macrophages	0.514534332532003	0.489833790272223	0.25203630232934	0.534864945172963	0.449390162815976	0.240363044795836	0.225262262027145	1.001	0.613131131013573	0.284955676177507	0.835647144215563	0.619117176244597	0.749419721466304	0.725348167120218	0.848587321914519	5.82738983295496	3.48945498979339	0.899142112827884	0.995373697448796	0.97902443406396	0.996316924182537	0.049206517781445	0.0726260498467687	0.524223264240672	0.539997401742575	0.000172883661967365	-0.320708353597163	0.432066591027376	0.029468140268311	0.400811714999101	0.579773883245154	7.81913350830464	0.796711222707621	1.001	1.001	8.13231923260429	1.001	1	0.524223264240672	TRUE	0.81882113718783	LGMA
8789	MHNA-(LGMA+LAMN+GCA)/3	MHNA	CD4..T.cells	iCAFs	TNF	TNFRSF21	0.825	1.38	1.1025	0.0176	0.752	0.106	0.73	0.0545404974770824	up	3.63090473199992	TNF_TNFRSF21	TNF_TNFRSF21_CD4..T.cells_iCAFs	0.114634029823548	0.059613912393882	0.00683378301125866	0.117126865819088	NA	NA	0.415346021722053	0.001	0.208173010861026	1.44745204905333	1.75448733218585	0.756483111893709	0.925364174803906	0.870817992636466	0.948535296942532	1.34507790593462	0.97469413473523	0.871653790873158	0.844390046712181	0.894313690262307	0.903723499820338	0.0545404974770824	3.63090473199992	1.001	0.592217690155198	1.82651730284422e-05	0.235273255533714	0.533220342734487	0.0270628586189271	0.317026594740354	0.382865213260199	5.64728506661034	0.717357886526036	0.183164904123648	NA	5.02820797976222	0.711616115676931	0.666666666666667	1.001	TRUE	0.818819124600213	MHNA
8790	MHNA-(LGMA+LAMN+GCA)/3	MHNA	CD4..T.cells	iCAFs	TNF	TNFRSF21	0.825	1.38	1.1025	0.0176	0.752	0.106	0.73	1.82651730284422e-05	down	0.235273255533714	TNF_TNFRSF21	TNF_TNFRSF21_CD4..T.cells_iCAFs	0.114634029823548	0.059613912393882	0.00683378301125866	0.117126865819088	NA	NA	0.415346021722053	0.001	0.208173010861026	1.44745204905333	1.75448733218585	0.756483111893709	0.925364174803906	0.870817992636466	0.948535296942532	1.34507790593462	0.97469413473523	0.871653790873158	0.844390046712181	0.894313690262307	0.903723499820338	0.0545404974770824	3.63090473199992	1.001	0.592217690155198	1.82651730284422e-05	0.235273255533714	0.533220342734487	0.0270628586189271	0.317026594740354	0.382865213260199	5.64728506661034	0.717357886526036	0.183164904123648	NA	5.02820797976222	0.711616115676931	0.666666666666667	1.001	TRUE	0.818819124600213	MHNA
8791	LGMA-(LAMN+MHNA+GCA)/3	LGMA	SPP1..macrophages	Macrophages	ADAM9	ITGB5	0.635	2.17	1.4025	0.326	0.837	0.000192	0.0385	0.0489674222182534	up	0.0454598817016889	ADAM9_ITGB5	ADAM9_ITGB5_SPP1..macrophages_Macrophages	0.343792364037377	0.192029822629904	0.0660183866876128	0.36614784035161	0.226369791371006	0.0828848102313383	0.434443253362701	1.001	0.71772162668135	0.309106823956859	0.486782399932061	0.712181847286698	0.57991836081319	0.731911317432368	0.757983832239475	8.0652363337133	3.71669877129645	0.933996586417535	0.996586417535034	0.987917714696371	0.997305066475027	0.0489674222182534	0.0454598817016889	0.519254936572319	0.537656628065042	0.00135388972897302	0.202694133156512	0.527292987581624	0.0478401489476997	0.759834631274582	0.644670290783725	7.44874113455362	0.963829853946809	0.413259056252752	0.44150897537958	6.48540122565455	0.811623439987611	1	0.527292987581624	TRUE	0.818814535950075	LGMA
8792	LGMA-(LAMN+MHNA+GCA)/3	LGMA	SPP1..macrophages	Macrophages	ADAM9	ITGB5	0.635	2.17	1.4025	0.326	0.837	0.000192	0.0385	0.00135388972897302	down	0.202694133156512	ADAM9_ITGB5	ADAM9_ITGB5_SPP1..macrophages_Macrophages	0.343792364037377	0.192029822629904	0.0660183866876128	0.36614784035161	0.226369791371006	0.0828848102313383	0.434443253362701	1.001	0.71772162668135	0.309106823956859	0.486782399932061	0.712181847286698	0.57991836081319	0.731911317432368	0.757983832239475	8.0652363337133	3.71669877129645	0.933996586417535	0.996586417535034	0.987917714696371	0.997305066475027	0.0489674222182534	0.0454598817016889	0.519254936572319	0.537656628065042	0.00135388972897302	0.202694133156512	0.527292987581624	0.0478401489476997	0.759834631274582	0.644670290783725	7.44874113455362	0.963829853946809	0.413259056252752	0.44150897537958	6.48540122565455	0.811623439987611	1	0.527292987581624	TRUE	0.818814535950075	LGMA
8793	LGMA-(LAMN+MHNA+GCA)/3	LGMA	SPP1..macrophages	SPP1..macrophages	COPA	CD74	2.91	0.501	1.7055	0.0336	0.557	0.166	0.766	0.0557435052729024	up	0.228126162612265	COPA_CD74	COPA_CD74_SPP1..macrophages_SPP1..macrophages	0.211964795679579	2.56280692699331	0.543224846646347	0.237720530201031	0.944042976306545	0.224418396860151	0.434443253362701	0.434443253362701	0.434443253362701	4.28835270279555	1.47366072261016	0.950876420681927	0.896130142468385	0.947294701456699	0.930606691211782	0.390725847891932	0.779891911959945	0.695360222781171	0.777196370822853	0.779419690980956	0.866353754940711	0.0557435052729024	0.228126162612265	0.55266214853819	0.60399527793112	0.00683055482939136	-0.372233641581273	0.422692223059469	0.133036441811883	0.376633632045344	0.352833830916169	6.63621928635782	0.814555894943001	0.746778885493544	0.942049745146601	12.3364636213234	0.91466320088904	1	0.55266214853819	TRUE	0.818814507123278	LGMA
8794	LGMA-(LAMN+MHNA+GCA)/3	LGMA	SPP1..macrophages	SPP1..macrophages	COPA	CD74	2.91	0.501	1.7055	0.0336	0.557	0.166	0.766	0.00683055482939136	down	-0.372233641581273	COPA_CD74	COPA_CD74_SPP1..macrophages_SPP1..macrophages	0.211964795679579	2.56280692699331	0.543224846646347	0.237720530201031	0.944042976306545	0.224418396860151	0.434443253362701	0.434443253362701	0.434443253362701	4.28835270279555	1.47366072261016	0.950876420681927	0.896130142468385	0.947294701456699	0.930606691211782	0.390725847891932	0.779891911959945	0.695360222781171	0.777196370822853	0.779419690980956	0.866353754940711	0.0557435052729024	0.228126162612265	0.55266214853819	0.60399527793112	0.00683055482939136	-0.372233641581273	0.422692223059469	0.133036441811883	0.376633632045344	0.352833830916169	6.63621928635782	0.814555894943001	0.746778885493544	0.942049745146601	12.3364636213234	0.91466320088904	1	0.55266214853819	TRUE	0.818814507123278	LGMA
8795	LGMA-(LAMN+MHNA+GCA)/3	LGMA	Macrophages	Tregs	HBEGF	CD6	0.785	0.397	0.591	0.111	1	0.196	1	0.0140564021174726	up	-0.283153703648143	HBEGF_CD6	HBEGF_CD6_Macrophages_Tregs	0.416068926885535	0.466061151777114	0.19391356328294	0.412741903353244	0.416877979122239	0.172063010568967	1.001	0.204322685818432	0.602661342909216	0.749421461652474	0.954677021213343	0.748619337281895	0.787938210340964	0.813230350568273	0.869917560429006	0.280974339671479	0.707743928643524	0.657676068990298	0.746721164211283	0.747125404240029	0.851217211642113	0.0140564021174726	-0.283153703648143	0.459155920782859	0.195873636290118	0.00201636404906235	-0.125709355813614	0.467544167769109	0.0581457555813827	0.818133641680993	0.791776738164005	7.8413287733062	0.992020761017249	0.84720834833714	0.824309424931915	7.78716023430033	0.98017810956895	1	0.467544167769109	TRUE	0.818810568641266	LGMA
8796	LGMA-(LAMN+MHNA+GCA)/3	LGMA	Macrophages	Tregs	HBEGF	CD6	0.785	0.397	0.591	0.111	1	0.196	1	0.00201636404906235	down	-0.125709355813614	HBEGF_CD6	HBEGF_CD6_Macrophages_Tregs	0.416068926885535	0.466061151777114	0.19391356328294	0.412741903353244	0.416877979122239	0.172063010568967	1.001	0.204322685818432	0.602661342909216	0.749421461652474	0.954677021213343	0.748619337281895	0.787938210340964	0.813230350568273	0.869917560429006	0.280974339671479	0.707743928643524	0.657676068990298	0.746721164211283	0.747125404240029	0.851217211642113	0.0140564021174726	-0.283153703648143	0.459155920782859	0.195873636290118	0.00201636404906235	-0.125709355813614	0.467544167769109	0.0581457555813827	0.818133641680993	0.791776738164005	7.8413287733062	0.992020761017249	0.84720834833714	0.824309424931915	7.78716023430033	0.98017810956895	1	0.467544167769109	TRUE	0.818810568641266	LGMA
8797	LGMA-(LAMN+MHNA+GCA)/3	LGMA	Macrophages	iCAFs	ICAM1	EZR	1.67	1.21	1.44	0.000324	0.0554	0.0187	0.842	0.00558453085727891	up	-0.0480153285981907	ICAM1_EZR	ICAM1_EZR_Macrophages_iCAFs	0.489833790272223	0.491021212911005	0.240518781824262	0.449390162815976	0.417771215362958	0.187742274491788	1.001	0.262803994133876	0.631901997066938	5.82738983295496	3.48945498979339	0.875800384184409	0.98685368977109	0.963902673283176	0.989414919161197	2.09107165609084	1.7281583934635	0.850341358246497	0.955061983471074	0.927865612648221	0.968918433345311	0.00558453085727891	-0.0480153285981907	0.502159574754715	0.112933020493668	0.00810059809715715	0.0919363654084762	0.507142026552657	0.152793534167684	1.001	1.001	8.13231923260429	1.001	0.313331944713775	0.414472218514	8.00044490522114	0.653057268081659	1	0.507142026552657	TRUE	0.818806698564186	LGMA
8798	LGMA-(LAMN+MHNA+GCA)/3	LGMA	Macrophages	iCAFs	ICAM1	EZR	1.67	1.21	1.44	0.000324	0.0554	0.0187	0.842	0.00810059809715715	down	0.0919363654084762	ICAM1_EZR	ICAM1_EZR_Macrophages_iCAFs	0.489833790272223	0.491021212911005	0.240518781824262	0.449390162815976	0.417771215362958	0.187742274491788	1.001	0.262803994133876	0.631901997066938	5.82738983295496	3.48945498979339	0.875800384184409	0.98685368977109	0.963902673283176	0.989414919161197	2.09107165609084	1.7281583934635	0.850341358246497	0.955061983471074	0.927865612648221	0.968918433345311	0.00558453085727891	-0.0480153285981907	0.502159574754715	0.112933020493668	0.00810059809715715	0.0919363654084762	0.507142026552657	0.152793534167684	1.001	1.001	8.13231923260429	1.001	0.313331944713775	0.414472218514	8.00044490522114	0.653057268081659	1	0.507142026552657	TRUE	0.818806698564186	LGMA
8799	LGMA-(LAMN+MHNA+GCA)/3	LGMA	B.cells	C1Qhi.monocytes	HLA.C	LILRB1	0.701	0.594	0.6475	0.0424	0.33	0.177	0.957	0.0483658577686548	up	0.567991259612267	HLA.C_LILRB1	HLA.C_LILRB1_B.cells_C1Qhi.monocytes	1.53934644054691	0.199757567201186	0.307496100043456	0.915736310909257	0.253218112911865	0.231881020573315	0.35586775780378	0.475378729342036	0.415623243572908	0.962216534528494	1.37263414340727	0.729370097646871	0.88066271810469	0.83648151112534	0.921202177044982	0.446703879781087	0.752026733638193	0.724690082644628	0.766349263384837	0.793343514193317	0.861188465684513	0.0483658577686548	0.567991259612267	0.614818914848217	0.531767241368929	0.0162827794752396	0.290727169278065	0.54330947397545	0.280077475795177	0.623278048146553	0.846682376976132	10.3717950283177	0.769385228492658	1.001	1.001	6.38424363739877	1.001	1	0.614818914848217	TRUE	0.81880537360934	LGMA
8800	LGMA-(LAMN+MHNA+GCA)/3	LGMA	B.cells	C1Qhi.monocytes	HLA.C	LILRB1	0.701	0.594	0.6475	0.0424	0.33	0.177	0.957	0.0162827794752396	down	0.290727169278065	HLA.C_LILRB1	HLA.C_LILRB1_B.cells_C1Qhi.monocytes	1.53934644054691	0.199757567201186	0.307496100043456	0.915736310909257	0.253218112911865	0.231881020573315	0.35586775780378	0.475378729342036	0.415623243572908	0.962216534528494	1.37263414340727	0.729370097646871	0.88066271810469	0.83648151112534	0.921202177044982	0.446703879781087	0.752026733638193	0.724690082644628	0.766349263384837	0.793343514193317	0.861188465684513	0.0483658577686548	0.567991259612267	0.614818914848217	0.531767241368929	0.0162827794752396	0.290727169278065	0.54330947397545	0.280077475795177	0.623278048146553	0.846682376976132	10.3717950283177	0.769385228492658	1.001	1.001	6.38424363739877	1.001	1	0.614818914848217	TRUE	0.81880537360934	LGMA
8801	LGMA-(LAMN+MHNA+GCA)/3	LGMA	Endothelial	C1Qhi.monocytes	ICAM1	ITGAM	0.476	0.105	0.2905	0.409	1	0.789	0.997	0.059549529909734	up	1.97282930130379	ICAM1_ITGAM	ICAM1_ITGAM_Endothelial_C1Qhi.monocytes	0.412297354792613	0.351462499387375	0.144907058806215	0.378203963558189	0.442241727030594	0.167257574013789	0.623093931583111	0.475378729342036	0.549236330462573	0.184819705388505	0.388276691992658	0.665179286057307	0.506743236753642	0.687890187289899	0.719765487433968	0.0108069146630109	0.10292299679058	0.526140855192239	0.200705174272368	0.54001976284585	0.562118217750629	0.059549529909734	1.97282930130379	0.871744944121694	0.641256706654489	0.00937642053214481	-0.365516286810295	0.42391435995298	0.172640528610634	0.839001278280563	0.838402840366333	7.56542142994195	0.911517252719722	0.771620159480793	0.814760945677407	7.33383212662481	0.983554390007092	1	0.871744944121694	TRUE	0.818803365466469	LGMA
8802	LGMA-(LAMN+MHNA+GCA)/3	LGMA	Endothelial	C1Qhi.monocytes	ICAM1	ITGAM	0.476	0.105	0.2905	0.409	1	0.789	0.997	0.00937642053214481	down	-0.365516286810295	ICAM1_ITGAM	ICAM1_ITGAM_Endothelial_C1Qhi.monocytes	0.412297354792613	0.351462499387375	0.144907058806215	0.378203963558189	0.442241727030594	0.167257574013789	0.623093931583111	0.475378729342036	0.549236330462573	0.184819705388505	0.388276691992658	0.665179286057307	0.506743236753642	0.687890187289899	0.719765487433968	0.0108069146630109	0.10292299679058	0.526140855192239	0.200705174272368	0.54001976284585	0.562118217750629	0.059549529909734	1.97282930130379	0.871744944121694	0.641256706654489	0.00937642053214481	-0.365516286810295	0.42391435995298	0.172640528610634	0.839001278280563	0.838402840366333	7.56542142994195	0.911517252719722	0.771620159480793	0.814760945677407	7.33383212662481	0.983554390007092	1	0.871744944121694	TRUE	0.818803365466469	LGMA
8803	LAMN-(LGMA+MHNA+GCA)/3	LAMN	Macrophages	Epithelial	F13A1	ITGB1	3.69	1.11	2.4	6.17e-11	6.01e-07	0.286	1	-0.000345674712200685	up	-0.339808920802631	F13A1_ITGB1	F13A1_ITGB1_Macrophages_Epithelial	0.671751105663138	1.12392621909175	0.754998680358671	0.512596899224806	0.805405405405405	0.412848313429709	0.202118009648158	0.224577196182587	0.213347602915372	37.6738477447173	10.2097148359668	0.974407715703538	0.999879942372339	0.99907955818793	0.999919961581559	0.603433703226762	0.543633966870957	0.836305246137262	0.662684153790873	0.821056413941789	0.804347826086957	-0.000345674712200685	-0.339808920802631	0.448794441701895	0.0548756106693211	0.0053637109079652	-0.119916090189861	0.468598178446538	0.110217872112172	0.469429628887583	0.700437691822325	8.4623593949419	0.817105032902053	0.959530133921899	0.935251353046013	9.22663196610784	0.910203265018999	1	0.468598178446538	TRUE	0.818799427476772	LAMN
8804	LAMN-(LGMA+MHNA+GCA)/3	LAMN	Macrophages	Epithelial	F13A1	ITGB1	3.69	1.11	2.4	6.17e-11	6.01e-07	0.286	1	0.0053637109079652	down	-0.119916090189861	F13A1_ITGB1	F13A1_ITGB1_Macrophages_Epithelial	0.671751105663138	1.12392621909175	0.754998680358671	0.512596899224806	0.805405405405405	0.412848313429709	0.202118009648158	0.224577196182587	0.213347602915372	37.6738477447173	10.2097148359668	0.974407715703538	0.999879942372339	0.99907955818793	0.999919961581559	0.603433703226762	0.543633966870957	0.836305246137262	0.662684153790873	0.821056413941789	0.804347826086957	-0.000345674712200685	-0.339808920802631	0.448794441701895	0.0548756106693211	0.0053637109079652	-0.119916090189861	0.468598178446538	0.110217872112172	0.469429628887583	0.700437691822325	8.4623593949419	0.817105032902053	0.959530133921899	0.935251353046013	9.22663196610784	0.910203265018999	1	0.468598178446538	TRUE	0.818799427476772	LAMN
8805	LAMN-(LGMA+MHNA+GCA)/3	LAMN	NK.cells	SPP1..macrophages	SIRPG	CD47	0.672	1.46	1.066	0.12	1	0.131	0.878	0.0063721894134628	up	-1.17283110032497	SIRPG_CD47	SIRPG_CD47_NK.cells_SPP1..macrophages	0.119261329580243	0.28016186470603	0.0334124764825214	0.119318028723089	0.223809523809524	0.0267045111904056	0.439766549598653	0.117858340400099	0.278812444999376	0.618790202655996	0.920818753952375	0.72090603489675	0.778013446454298	0.795621898511285	0.864534976788859	1.28878390834258	0.882728704344236	0.880187747035573	0.814858066834351	0.890945023356091	0.887576356449874	0.0063721894134628	-1.17283110032497	0.296445861630905	0.120644290374998	0.00839517050355271	-0.126962755626113	0.467316127684075	0.157375971936805	0.800723874043154	0.729225657078534	5.80516832420644	0.993031029692694	0.596254087055746	0.305092081398008	6.94639301154233	0.866407323646609	1	0.467316127684075	TRUE	0.818792188837983	LAMN
8806	LAMN-(LGMA+MHNA+GCA)/3	LAMN	NK.cells	SPP1..macrophages	SIRPG	CD47	0.672	1.46	1.066	0.12	1	0.131	0.878	0.00839517050355271	down	-0.126962755626113	SIRPG_CD47	SIRPG_CD47_NK.cells_SPP1..macrophages	0.119261329580243	0.28016186470603	0.0334124764825214	0.119318028723089	0.223809523809524	0.0267045111904056	0.439766549598653	0.117858340400099	0.278812444999376	0.618790202655996	0.920818753952375	0.72090603489675	0.778013446454298	0.795621898511285	0.864534976788859	1.28878390834258	0.882728704344236	0.880187747035573	0.814858066834351	0.890945023356091	0.887576356449874	0.0063721894134628	-1.17283110032497	0.296445861630905	0.120644290374998	0.00839517050355271	-0.126962755626113	0.467316127684075	0.157375971936805	0.800723874043154	0.729225657078534	5.80516832420644	0.993031029692694	0.596254087055746	0.305092081398008	6.94639301154233	0.866407323646609	1	0.467316127684075	TRUE	0.818792188837983	LAMN
8807	LAMN-(LGMA+MHNA+GCA)/3	LAMN	Endothelial	Epithelial	COL15A1	ITGB1	0.439	1.11	0.7745	0.231	0.947	0.286	1	0.000875181573508674	up	0.176995998238427	COL15A1_ITGB1	COL15A1_ITGB1_Endothelial_Epithelial	0.792366539178463	1.12392621909175	0.890561528513661	0.585338763420955	0.805405405405405	0.471435004052553	0.060706862958961	0.224577196182587	0.142642029570774	0.279374340827349	0.636388020107856	0.653413638546502	0.663878661757644	0.723547302705299	0.80356571154154	0.603433703226762	0.543633966870957	0.836305246137262	0.662684153790873	0.821056413941789	0.804347826086957	0.000875181573508674	0.176995998238427	0.543311127481804	0.0668279372599622	0.00439509748966138	-0.491412715490735	0.401009112947668	0.0951498935257716	0.925935289018185	0.953111134362475	9.05062914740247	1.001	0.959530133921899	0.935251353046013	9.22663196610784	0.910203265018999	1	0.543311127481804	TRUE	0.818787382483079	LAMN
8808	LAMN-(LGMA+MHNA+GCA)/3	LAMN	Endothelial	Epithelial	COL15A1	ITGB1	0.439	1.11	0.7745	0.231	0.947	0.286	1	0.00439509748966138	down	-0.491412715490735	COL15A1_ITGB1	COL15A1_ITGB1_Endothelial_Epithelial	0.792366539178463	1.12392621909175	0.890561528513661	0.585338763420955	0.805405405405405	0.471435004052553	0.060706862958961	0.224577196182587	0.142642029570774	0.279374340827349	0.636388020107856	0.653413638546502	0.663878661757644	0.723547302705299	0.80356571154154	0.603433703226762	0.543633966870957	0.836305246137262	0.662684153790873	0.821056413941789	0.804347826086957	0.000875181573508674	0.176995998238427	0.543311127481804	0.0668279372599622	0.00439509748966138	-0.491412715490735	0.401009112947668	0.0951498935257716	0.925935289018185	0.953111134362475	9.05062914740247	1.001	0.959530133921899	0.935251353046013	9.22663196610784	0.910203265018999	1	0.543311127481804	TRUE	0.818787382483079	LAMN
8809	GCA-(LGMA+LAMN+MHNA)/3	GCA	NK.cells	Fibroblasts	TGFB1	TGFBR3	0.0382	0.636	0.3371	0.892	1	0.249	1	0.00852088018670713	up	2.88945007722345	TGFB1_TGFBR3	TGFB1_TGFBR3_NK.cells_Fibroblasts	0.941667850268428	0.268704096078372	0.253030008512442	0.578845543297087	0.264918988756198	0.153347175976296	0.397778729953697	0.570070300444639	0.483924515199168	0.0018960625628321	0.0496351456238769	0.49155594685449	0.108932287497999	0.501320633904274	0.516067712502001	0.384017215247112	0.603800652904264	0.737985088034495	0.695158102766798	0.777443406395976	0.82204455623428	0.00852088018670713	2.88945007722345	1.001	0.141680225697386	0.0297316287977143	-0.168623389080315	0.459736507597406	0.489290945042421	0.75512356744117	0.715303568233087	9.53970975589356	0.968968348487723	0.345628524034978	0.432873985561266	6.73118699762614	0.749531116665234	1	1.001	TRUE	0.818786566721016	GCA
8810	GCA-(LGMA+LAMN+MHNA)/3	GCA	NK.cells	Fibroblasts	TGFB1	TGFBR3	0.0382	0.636	0.3371	0.892	1	0.249	1	0.0297316287977143	down	-0.168623389080315	TGFB1_TGFBR3	TGFB1_TGFBR3_NK.cells_Fibroblasts	0.941667850268428	0.268704096078372	0.253030008512442	0.578845543297087	0.264918988756198	0.153347175976296	0.397778729953697	0.570070300444639	0.483924515199168	0.0018960625628321	0.0496351456238769	0.49155594685449	0.108932287497999	0.501320633904274	0.516067712502001	0.384017215247112	0.603800652904264	0.737985088034495	0.695158102766798	0.777443406395976	0.82204455623428	0.00852088018670713	2.88945007722345	1.001	0.141680225697386	0.0297316287977143	-0.168623389080315	0.459736507597406	0.489290945042421	0.75512356744117	0.715303568233087	9.53970975589356	0.968968348487723	0.345628524034978	0.432873985561266	6.73118699762614	0.749531116665234	1	1.001	TRUE	0.818786566721016	GCA
8811	LAMN-(LGMA+MHNA+GCA)/3	LAMN	iCAFs	Macrophages	ADAM17	NOTCH2	0.606	0.13	0.368	0.264	1	0.82	1	0.0103050190681484	up	-0.490830389128144	ADAM17_NOTCH2	ADAM17_NOTCH2_iCAFs_Macrophages	1.10168145572911	0.260892689057219	0.28742063746964	0.873388970064816	0.304651162790698	0.266078965298816	0.900388818556685	0.202118009648158	0.551253414102421	0.350508020316882	0.578396073130169	0.704438130302545	0.6334240435409	0.744277253081479	0.787057787738114	0.0112041991901168	0.0861861476162833	0.539076536112109	0.17400287459576	0.541187567373338	0.548553719008264	0.0103050190681484	-0.490830389128144	0.421174641382988	0.159147155133439	0.0203232719341703	1.59291556867451	0.780226019172578	0.342932328617982	1.001	1.001	9.65435014716167	1.001	0.776842402391771	0.713285082018182	6.90657885607325	0.932465299064815	1	0.780226019172578	TRUE	0.818773528148711	LAMN
8812	LAMN-(LGMA+MHNA+GCA)/3	LAMN	iCAFs	Macrophages	ADAM17	NOTCH2	0.606	0.13	0.368	0.264	1	0.82	1	0.0203232719341703	down	1.59291556867451	ADAM17_NOTCH2	ADAM17_NOTCH2_iCAFs_Macrophages	1.10168145572911	0.260892689057219	0.28742063746964	0.873388970064816	0.304651162790698	0.266078965298816	0.900388818556685	0.202118009648158	0.551253414102421	0.350508020316882	0.578396073130169	0.704438130302545	0.6334240435409	0.744277253081479	0.787057787738114	0.0112041991901168	0.0861861476162833	0.539076536112109	0.17400287459576	0.541187567373338	0.548553719008264	0.0103050190681484	-0.490830389128144	0.421174641382988	0.159147155133439	0.0203232719341703	1.59291556867451	0.780226019172578	0.342932328617982	1.001	1.001	9.65435014716167	1.001	0.776842402391771	0.713285082018182	6.90657885607325	0.932465299064815	1	0.780226019172578	TRUE	0.818773528148711	LAMN
8813	LAMN-(LGMA+MHNA+GCA)/3	LAMN	Fibroblasts	CD4..T.cells	HAS1	CD44	1.51	0.215	0.8625	0.0182	0.943	0.471	1	0.00167958208556929	up	0.179011712326566	HAS1_CD44	HAS1_CD44_Fibroblasts_CD4..T.cells	0.344381600220848	1.27804156501122	0.44013399930732	0.289103754688809	0.875249818313953	0.253038008765262	0.20634857114243	0.372192634222999	0.289270602682715	2.62729220414254	1.73992861201493	0.859672642868577	0.924223627341124	0.915319353289579	0.947814951176565	0.0703005049672873	0.326979092871104	0.580061983471074	0.488771110312612	0.634162773984908	0.713640855192239	0.00167958208556929	0.179011712326566	0.543679774543918	0.0747031128579163	0.00449236532573619	0.556000081258774	0.591572491730777	0.0966630149046672	0.839483331914053	1.001	7.02559873669777	0.96365778700536	0.814033904865138	0.935684373243663	9.70932849759773	0.897367360473721	1	0.591572491730777	TRUE	0.818762337375288	LAMN
8814	LAMN-(LGMA+MHNA+GCA)/3	LAMN	Fibroblasts	CD4..T.cells	HAS1	CD44	1.51	0.215	0.8625	0.0182	0.943	0.471	1	0.00449236532573619	down	0.556000081258774	HAS1_CD44	HAS1_CD44_Fibroblasts_CD4..T.cells	0.344381600220848	1.27804156501122	0.44013399930732	0.289103754688809	0.875249818313953	0.253038008765262	0.20634857114243	0.372192634222999	0.289270602682715	2.62729220414254	1.73992861201493	0.859672642868577	0.924223627341124	0.915319353289579	0.947814951176565	0.0703005049672873	0.326979092871104	0.580061983471074	0.488771110312612	0.634162773984908	0.713640855192239	0.00167958208556929	0.179011712326566	0.543679774543918	0.0747031128579163	0.00449236532573619	0.556000081258774	0.591572491730777	0.0966630149046672	0.839483331914053	1.001	7.02559873669777	0.96365778700536	0.814033904865138	0.935684373243663	9.70932849759773	0.897367360473721	1	0.591572491730777	TRUE	0.818762337375288	LAMN
8815	LAMN-(LGMA+MHNA+GCA)/3	LAMN	Endothelial	Tregs	COL4A2	ITGA1	0.692	1.03	0.861	0.1	0.947	0.196	1	0.01058858648049	up	3.17065840649982	COL4A2_ITGA1	COL4A2_ITGA1_Endothelial_Tregs	1.27669577987571	0.0642850542998313	0.0820724575336759	0.721584598296927	0.0554166666666667	0.0399878131556214	0.060706862958961	0.223854363600918	0.142280613279939	0.692	1	0.726568753001441	0.800984472546822	0.806106931327037	0.87686089322875	0.72897624650283	0.707743928643524	0.823279734099892	0.746721164211283	0.83902263744161	0.851217211642113	0.01058858648049	3.17065840649982	1.001	0.161923313443343	0.00522395147749993	0.329820902903653	0.550422079427721	0.108043741477903	1.001	1.001	10.1991082264881	1.001	0.176631447624178	0.142155660377358	4.67288218422486	0.612217674022317	0.5	1.001	TRUE	0.818760176365166	LAMN
8816	LAMN-(LGMA+MHNA+GCA)/3	LAMN	Endothelial	Tregs	COL4A2	ITGA1	0.692	1.03	0.861	0.1	0.947	0.196	1	0.00522395147749993	down	0.329820902903653	COL4A2_ITGA1	COL4A2_ITGA1_Endothelial_Tregs	1.27669577987571	0.0642850542998313	0.0820724575336759	0.721584598296927	0.0554166666666667	0.0399878131556214	0.060706862958961	0.223854363600918	0.142280613279939	0.692	1	0.726568753001441	0.800984472546822	0.806106931327037	0.87686089322875	0.72897624650283	0.707743928643524	0.823279734099892	0.746721164211283	0.83902263744161	0.851217211642113	0.01058858648049	3.17065840649982	1.001	0.161923313443343	0.00522395147749993	0.329820902903653	0.550422079427721	0.108043741477903	1.001	1.001	10.1991082264881	1.001	0.176631447624178	0.142155660377358	4.67288218422486	0.612217674022317	0.5	1.001	TRUE	0.818760176365166	LAMN
8817	LGMA-(LAMN+MHNA+GCA)/3	LGMA	NK.cells	SPP1..macrophages	C3	ITGAX	1.85	1.89	1.87	0.00175	0.438	0.00842	0.305	0.0655309359103435	up	1.23778081513759	C3_ITGAX	C3_ITGAX_NK.cells_SPP1..macrophages	0.196727085507208	0.377582843719781	0.0742807723825162	0.189740406703154	0.387198608725258	0.0734672214944257	0.260586388381787	0.434443253362701	0.347514820872244	5.10037960993036	2.75696195131371	0.893068672963022	0.973767408356011	0.957379542180247	0.979710260925244	3.92116014706566	2.07468790850035	0.916501976284585	0.973454904779015	0.963393819619116	0.980910887531441	0.0655309359103435	1.23778081513759	0.737314438063665	0.699815374719965	0.00728020108662108	-0.338654007172765	0.428801608595951	0.140031244947335	0.105462850705606	0.223976827531706	6.06034797333074	0.529540146549598	0.885060740688885	0.876115087649486	7.60199056203718	0.976222075336846	0.75	0.737314438063665	TRUE	0.818758647054955	LGMA
8818	LGMA-(LAMN+MHNA+GCA)/3	LGMA	NK.cells	SPP1..macrophages	C3	ITGAX	1.85	1.89	1.87	0.00175	0.438	0.00842	0.305	0.00728020108662108	down	-0.338654007172765	C3_ITGAX	C3_ITGAX_NK.cells_SPP1..macrophages	0.196727085507208	0.377582843719781	0.0742807723825162	0.189740406703154	0.387198608725258	0.0734672214944257	0.260586388381787	0.434443253362701	0.347514820872244	5.10037960993036	2.75696195131371	0.893068672963022	0.973767408356011	0.957379542180247	0.979710260925244	3.92116014706566	2.07468790850035	0.916501976284585	0.973454904779015	0.963393819619116	0.980910887531441	0.0655309359103435	1.23778081513759	0.737314438063665	0.699815374719965	0.00728020108662108	-0.338654007172765	0.428801608595951	0.140031244947335	0.105462850705606	0.223976827531706	6.06034797333074	0.529540146549598	0.885060740688885	0.876115087649486	7.60199056203718	0.976222075336846	0.75	0.737314438063665	TRUE	0.818758647054955	LGMA
8819	MHNA-(LGMA+LAMN+GCA)/3	MHNA	B.cells	Tregs	TNF	TNFRSF1B	0.384	0.59	0.487	0.376	1	0.15	1	0.023604167695162	up	3.45003153068522	TNF_TNFRSF1B	TNF_TNFRSF1B_B.cells_Tregs	0.0938114121766053	0.321475421966366	0.0301580633147349	0.105313997313179	0.338995200067369	0.0357009395890756	0.714769094866929	0.591672972047092	0.653221033457011	0.163127867547778	0.424812155072339	0.634844725468225	0.535396990555467	0.677165039218825	0.734772690891628	0.486106157157148	0.823908740944319	0.723701940352138	0.793994789795185	0.801068990298239	0.875291951131872	0.023604167695162	3.45003153068522	1.001	0.289347383963144	0.00473721373417292	-0.601101597046497	0.381052622107501	0.100471934444208	0.259622166415948	0.344352071807314	5.31594305238707	0.6753271651747	0.488298225989896	0.491556207339535	7.24702845534994	0.842527620737177	1	1.001	TRUE	0.818756443606147	MHNA
8820	MHNA-(LGMA+LAMN+GCA)/3	MHNA	B.cells	Tregs	TNF	TNFRSF1B	0.384	0.59	0.487	0.376	1	0.15	1	0.00473721373417292	down	-0.601101597046497	TNF_TNFRSF1B	TNF_TNFRSF1B_B.cells_Tregs	0.0938114121766053	0.321475421966366	0.0301580633147349	0.105313997313179	0.338995200067369	0.0357009395890756	0.714769094866929	0.591672972047092	0.653221033457011	0.163127867547778	0.424812155072339	0.634844725468225	0.535396990555467	0.677165039218825	0.734772690891628	0.486106157157148	0.823908740944319	0.723701940352138	0.793994789795185	0.801068990298239	0.875291951131872	0.023604167695162	3.45003153068522	1.001	0.289347383963144	0.00473721373417292	-0.601101597046497	0.381052622107501	0.100471934444208	0.259622166415948	0.344352071807314	5.31594305238707	0.6753271651747	0.488298225989896	0.491556207339535	7.24702845534994	0.842527620737177	1	1.001	TRUE	0.818756443606147	MHNA
8821	LGMA-(LAMN+MHNA+GCA)/3	LGMA	Endothelial	SPP1..macrophages	MDK	NOTCH2	0.763	1.66	1.2115	0.0441	1	0.106	0.702	0.0453939975205609	up	-0.83951140648836	MDK_NOTCH2	MDK_NOTCH2_Endothelial_SPP1..macrophages	0.165636157184408	0.156629976701062	0.0259435874406473	0.189826755972532	0.177737282758407	0.0337392918014011	0.623093931583111	0.434443253362701	0.528768592472906	1.03429335623604	1.35556141053216	0.74435729149992	0.877621258203938	0.84308468064671	0.919461341443893	1.61799226366048	0.97469413473523	0.898243801652893	0.844390046712181	0.908911246855911	0.903723499820338	0.0453939975205609	-0.83951140648836	0.357405561521277	0.502672380095948	0.0294193959457704	1.31470362121989	0.729608909195201	0.484433777220711	0.311974721079016	0.404755028133121	5.91063438195227	0.727662449098115	0.466432107325563	0.416137374378428	6.07614461539394	0.812871784388851	1	0.729608909195201	TRUE	0.818733838161943	LGMA
8822	LGMA-(LAMN+MHNA+GCA)/3	LGMA	Endothelial	SPP1..macrophages	MDK	NOTCH2	0.763	1.66	1.2115	0.0441	1	0.106	0.702	0.0294193959457704	down	1.31470362121989	MDK_NOTCH2	MDK_NOTCH2_Endothelial_SPP1..macrophages	0.165636157184408	0.156629976701062	0.0259435874406473	0.189826755972532	0.177737282758407	0.0337392918014011	0.623093931583111	0.434443253362701	0.528768592472906	1.03429335623604	1.35556141053216	0.74435729149992	0.877621258203938	0.84308468064671	0.919461341443893	1.61799226366048	0.97469413473523	0.898243801652893	0.844390046712181	0.908911246855911	0.903723499820338	0.0453939975205609	-0.83951140648836	0.357405561521277	0.502672380095948	0.0294193959457704	1.31470362121989	0.729608909195201	0.484433777220711	0.311974721079016	0.404755028133121	5.91063438195227	0.727662449098115	0.466432107325563	0.416137374378428	6.07614461539394	0.812871784388851	1	0.729608909195201	TRUE	0.818733838161943	LGMA
8823	LAMN-(LGMA+MHNA+GCA)/3	LAMN	iCAFs	CD8..T.cells	THBS1	CD47	0.441	0.089	0.265	0.408	1	0.671	1	0.018905261247663	up	1.80971740658493	THBS1_CD47	THBS1_CD47_iCAFs_CD8..T.cells	0.955703762267818	0.347855322590041	0.332446640524187	0.662971600914166	0.407620835143017	0.270241037640735	0.900388818556685	0.523461688274655	0.71192525341567	0.171698868077363	0.38933983691012	0.654053945894029	0.507643668961101	0.681727229069954	0.720425804386105	0.0154216957049597	0.173277479831008	0.517000538986705	0.310748293208768	0.551787639238232	0.619048688465685	0.018905261247663	1.80971740658493	0.841913967031317	0.243344537324447	0.0172909497382416	-0.132785844133258	0.466256691113968	0.295760809979171	1.001	0.976060112795571	9.75939811193725	1.001	0.792834036565918	0.755299729534257	7.13150542468041	0.904837702231679	1	0.841913967031317	TRUE	0.818730210568956	LAMN
8824	LAMN-(LGMA+MHNA+GCA)/3	LAMN	iCAFs	CD8..T.cells	THBS1	CD47	0.441	0.089	0.265	0.408	1	0.671	1	0.0172909497382416	down	-0.132785844133258	THBS1_CD47	THBS1_CD47_iCAFs_CD8..T.cells	0.955703762267818	0.347855322590041	0.332446640524187	0.662971600914166	0.407620835143017	0.270241037640735	0.900388818556685	0.523461688274655	0.71192525341567	0.171698868077363	0.38933983691012	0.654053945894029	0.507643668961101	0.681727229069954	0.720425804386105	0.0154216957049597	0.173277479831008	0.517000538986705	0.310748293208768	0.551787639238232	0.619048688465685	0.018905261247663	1.80971740658493	0.841913967031317	0.243344537324447	0.0172909497382416	-0.132785844133258	0.466256691113968	0.295760809979171	1.001	0.976060112795571	9.75939811193725	1.001	0.792834036565918	0.755299729534257	7.13150542468041	0.904837702231679	1	0.841913967031317	TRUE	0.818730210568956	LAMN
8825	LAMN-(LGMA+MHNA+GCA)/3	LAMN	iCAFs	iCAFs	COL5A3	ITGA1	0.221	0.482	0.3515	0.693	1	0.295	1	0.0125080050105632	up	0.887542074747563	COL5A3_ITGA1	COL5A3_ITGA1_iCAFs_iCAFs	0.11849098121879	0.337231007312646	0.0399588329538764	0.129875238844554	0.362884492900229	0.0471297101884022	0.900388818556685	0.900388818556685	0.900388818556685	0.0351979551507907	0.159266765388193	0.572474787898191	0.271350248119097	0.57799743877061	0.594785497038579	0.255545788298525	0.530177984021837	0.688375853395616	0.653364175350341	0.738187208048868	0.799743981315128	0.0125080050105632	0.887542074747563	0.673260471559594	0.180714646546266	0.00425631919955018	0.0624973274726502	0.50178596965266	0.0929910257420538	1.001	1.001	5.99291031846236	1.001	0.922339658854969	0.925328425311903	7.64520134614799	1.001	1	0.673260471559594	TRUE	0.818718278433336	LAMN
8826	LAMN-(LGMA+MHNA+GCA)/3	LAMN	iCAFs	iCAFs	COL5A3	ITGA1	0.221	0.482	0.3515	0.693	1	0.295	1	0.00425631919955018	down	0.0624973274726502	COL5A3_ITGA1	COL5A3_ITGA1_iCAFs_iCAFs	0.11849098121879	0.337231007312646	0.0399588329538764	0.129875238844554	0.362884492900229	0.0471297101884022	0.900388818556685	0.900388818556685	0.900388818556685	0.0351979551507907	0.159266765388193	0.572474787898191	0.271350248119097	0.57799743877061	0.594785497038579	0.255545788298525	0.530177984021837	0.688375853395616	0.653364175350341	0.738187208048868	0.799743981315128	0.0125080050105632	0.887542074747563	0.673260471559594	0.180714646546266	0.00425631919955018	0.0624973274726502	0.50178596965266	0.0929910257420538	1.001	1.001	5.99291031846236	1.001	0.922339658854969	0.925328425311903	7.64520134614799	1.001	1	0.673260471559594	TRUE	0.818718278433336	LAMN
8827	LGMA-(LAMN+MHNA+GCA)/3	LGMA	Fibroblasts	B.cells	CCN1	ITGB2	1.47	0.857	1.1635	0.00565	1	0.00375	0.104	0.103381940132774	up	0.567807457762393	CCN1_ITGB2	CCN1_ITGB2_Fibroblasts_B.cells	0.99954529220706	0.120834404228104	0.120779459882847	0.568364643663788	0.138711964817511	0.0788389764554087	0.231631743788032	0.35586775780378	0.293749750795906	3.30448878170542	2.24795155218056	0.855330558668161	0.95679926364655	0.931046902513206	0.967944613414439	2.07905520355735	2.42596873227228	0.789705353934603	0.983830398850162	0.927461372619475	0.988052461372619	0.103381940132774	0.567807457762393	0.614785299955924	1.001	0.000781588058789258	-0.2979632877423	0.436204765215622	0.0389372893049013	0.822586280247834	0.734292408479543	9.86046879779839	0.982730896022066	0.0948926857370167	0.151099316200344	5.93353027621096	0.604823508837901	1	0.614785299955924	TRUE	0.818701127001964	LGMA
8828	LGMA-(LAMN+MHNA+GCA)/3	LGMA	Fibroblasts	B.cells	CCN1	ITGB2	1.47	0.857	1.1635	0.00565	1	0.00375	0.104	0.000781588058789258	down	-0.2979632877423	CCN1_ITGB2	CCN1_ITGB2_Fibroblasts_B.cells	0.99954529220706	0.120834404228104	0.120779459882847	0.568364643663788	0.138711964817511	0.0788389764554087	0.231631743788032	0.35586775780378	0.293749750795906	3.30448878170542	2.24795155218056	0.855330558668161	0.95679926364655	0.931046902513206	0.967944613414439	2.07905520355735	2.42596873227228	0.789705353934603	0.983830398850162	0.927461372619475	0.988052461372619	0.103381940132774	0.567807457762393	0.614785299955924	1.001	0.000781588058789258	-0.2979632877423	0.436204765215622	0.0389372893049013	0.822586280247834	0.734292408479543	9.86046879779839	0.982730896022066	0.0948926857370167	0.151099316200344	5.93353027621096	0.604823508837901	1	0.614785299955924	TRUE	0.818701127001964	LGMA
8829	LGMA-(LAMN+MHNA+GCA)/3	LGMA	Epithelial	Macrophages	SERPINA1	LRP1	0.832	0.973	0.9025	0.355	1	0.0265	0.681	0.0479299599865951	up	-0.0724171422513506	SERPINA1_LRP1	SERPINA1_LRP1_Epithelial_Macrophages	0.899729852789141	0.403946534752686	0.363442756247718	0.594154918698189	0.435477585996649	0.258741149702722	0.261235324397914	1.001	0.631117662198957	0.374210010258162	0.449771646944906	0.758083880262526	0.555206499119577	0.750360172882984	0.745017608452057	1.53418176465949	1.57675412606319	0.813869924541861	0.942553000359324	0.904060366510959	0.960833632770392	0.0479299599865951	-0.0724171422513506	0.497696810433905	0.527499750827824	-0.000511719701363572	-0.624113317227742	0.376865933570795	0.0188182890233094	1.001	0.89865636395174	9.41228341424259	0.999744574599052	0.459505625485281	0.583179818718628	7.63382650971872	0.866374301347937	1	0.497696810433905	TRUE	0.818676038071693	LGMA
8830	LGMA-(LAMN+MHNA+GCA)/3	LGMA	Epithelial	Macrophages	SERPINA1	LRP1	0.832	0.973	0.9025	0.355	1	0.0265	0.681	-0.000511719701363572	down	-0.624113317227742	SERPINA1_LRP1	SERPINA1_LRP1_Epithelial_Macrophages	0.899729852789141	0.403946534752686	0.363442756247718	0.594154918698189	0.435477585996649	0.258741149702722	0.261235324397914	1.001	0.631117662198957	0.374210010258162	0.449771646944906	0.758083880262526	0.555206499119577	0.750360172882984	0.745017608452057	1.53418176465949	1.57675412606319	0.813869924541861	0.942553000359324	0.904060366510959	0.960833632770392	0.0479299599865951	-0.0724171422513506	0.497696810433905	0.527499750827824	-0.000511719701363572	-0.624113317227742	0.376865933570795	0.0188182890233094	1.001	0.89865636395174	9.41228341424259	0.999744574599052	0.459505625485281	0.583179818718628	7.63382650971872	0.866374301347937	1	0.497696810433905	TRUE	0.818676038071693	LGMA
8831	LGMA-(LAMN+MHNA+GCA)/3	LGMA	Epithelial	iCAFs	LAMA3	SDC2	0.574	0.619	0.5965	0.536	1	0.307	1	0.00684368955501091	up	0.561095377738433	LAMA3_SDC2	LAMA3_SDC2_Epithelial_iCAFs	0.444924082963171	0.324158031166847	0.144225714752057	0.373063873314046	0.246350181843301	0.0919043530300815	0.261235324397914	0.262803994133876	0.262019659265895	0.15545941071635	0.27083521030723	0.694633424043541	0.399871938530495	0.673323195133664	0.662698095085641	0.317461345579622	0.512861624522813	0.732482932087675	0.640608156665469	0.758623787279914	0.793006647502695	0.00684368955501091	0.561095377738433	0.613557750574754	0.125260332201774	0.00825270451328328	0.155238258888967	0.518658997457009	0.155159737420429	0.70864993619397	0.68773449316516	7.9362178745939	0.946644207863958	0.786360711169079	0.687091843336851	7.65796116570047	1.001	1	0.613557750574754	TRUE	0.818656819599725	LAMN
8832	LGMA-(LAMN+MHNA+GCA)/3	LGMA	Epithelial	iCAFs	LAMA3	SDC2	0.574	0.619	0.5965	0.536	1	0.307	1	0.00825270451328328	down	0.155238258888967	LAMA3_SDC2	LAMA3_SDC2_Epithelial_iCAFs	0.444924082963171	0.324158031166847	0.144225714752057	0.373063873314046	0.246350181843301	0.0919043530300815	0.261235324397914	0.262803994133876	0.262019659265895	0.15545941071635	0.27083521030723	0.694633424043541	0.399871938530495	0.673323195133664	0.662698095085641	0.317461345579622	0.512861624522813	0.732482932087675	0.640608156665469	0.758623787279914	0.793006647502695	0.00684368955501091	0.561095377738433	0.613557750574754	0.125260332201774	0.00825270451328328	0.155238258888967	0.518658997457009	0.155159737420429	0.70864993619397	0.68773449316516	7.9362178745939	0.946644207863958	0.786360711169079	0.687091843336851	7.65796116570047	1.001	1	0.613557750574754	TRUE	0.818656819599725	LAMN
8833	LGMA-(LAMN+MHNA+GCA)/3	LGMA	SPP1..macrophages	Fibroblasts	SPP1	ITGAV	1.29	0.59	0.94	5.06e-05	0.0155	0.183	1	0.0167732062005975	up	0.348205312407223	SPP1_ITGAV	SPP1_ITGAV_SPP1..macrophages_Fibroblasts	2.46055594075905	0.4082197417609	1.00444751072491	0.739963747930111	0.4147431236997	0.306894876241072	0.434443253362701	0.231631743788032	0.333037498575366	5.54164583327666	4.2958494831602	0.833199935969265	0.993716984152393	0.961661597566832	0.994797502801345	0.435153857059047	0.73754891026957	0.723701940352138	0.760847107438017	0.790828242903342	0.858224038807043	0.0167732062005975	0.348205312407223	0.57462301394742	0.22247146771745	0.0050412862970287	-0.527949396348255	0.394361730582916	0.105202158885912	0.855812753304965	0.877146964052823	13.3618814552943	0.94507248793212	0.486038012269166	0.552360513323477	7.73606987105774	0.777945177733332	1	0.57462301394742	TRUE	0.818654979741412	LGMA
8834	LGMA-(LAMN+MHNA+GCA)/3	LGMA	SPP1..macrophages	Fibroblasts	SPP1	ITGAV	1.29	0.59	0.94	5.06e-05	0.0155	0.183	1	0.0050412862970287	down	-0.527949396348255	SPP1_ITGAV	SPP1_ITGAV_SPP1..macrophages_Fibroblasts	2.46055594075905	0.4082197417609	1.00444751072491	0.739963747930111	0.4147431236997	0.306894876241072	0.434443253362701	0.231631743788032	0.333037498575366	5.54164583327666	4.2958494831602	0.833199935969265	0.993716984152393	0.961661597566832	0.994797502801345	0.435153857059047	0.73754891026957	0.723701940352138	0.760847107438017	0.790828242903342	0.858224038807043	0.0167732062005975	0.348205312407223	0.57462301394742	0.22247146771745	0.0050412862970287	-0.527949396348255	0.394361730582916	0.105202158885912	0.855812753304965	0.877146964052823	13.3618814552943	0.94507248793212	0.486038012269166	0.552360513323477	7.73606987105774	0.777945177733332	1	0.57462301394742	TRUE	0.818654979741412	LGMA
8835	MHNA-(LGMA+LAMN+GCA)/3	MHNA	NK.cells	Tregs	PTPRC	CD247	0.24	0.358	0.299	0.342	1	0.365	1	0.0158444418029679	up	1.02589391146566	PTPRC_CD247	PTPRC_CD247_NK.cells_Tregs	2.18516909779735	1.00989090021404	2.20678238729446	0.97166249213494	0.644481746022947	0.626218739476135	0.220650162690461	0.591672972047092	0.406161567368777	0.111833734546528	0.465973893943865	0.579978389627021	0.566011685609092	0.647670882023371	0.750720345765968	0.156699154524582	0.437707135543525	0.641416636722961	0.584688286022278	0.695831836148042	0.763160258713618	0.0158444418029679	1.02589391146566	0.698563166244508	0.213378755056534	0.00408055843865544	-0.93486794158962	0.32032809922826	0.090256849928003	1.001	0.989042201390445	11.1242466859113	0.991701526839756	0.892080785533941	0.775891555296475	9.0658146122329	0.944623317437032	1	0.698563166244508	TRUE	0.818641059261105	MHNA
8836	MHNA-(LGMA+LAMN+GCA)/3	MHNA	NK.cells	Tregs	PTPRC	CD247	0.24	0.358	0.299	0.342	1	0.365	1	0.00408055843865544	down	-0.93486794158962	PTPRC_CD247	PTPRC_CD247_NK.cells_Tregs	2.18516909779735	1.00989090021404	2.20678238729446	0.97166249213494	0.644481746022947	0.626218739476135	0.220650162690461	0.591672972047092	0.406161567368777	0.111833734546528	0.465973893943865	0.579978389627021	0.566011685609092	0.647670882023371	0.750720345765968	0.156699154524582	0.437707135543525	0.641416636722961	0.584688286022278	0.695831836148042	0.763160258713618	0.0158444418029679	1.02589391146566	0.698563166244508	0.213378755056534	0.00408055843865544	-0.93486794158962	0.32032809922826	0.090256849928003	1.001	0.989042201390445	11.1242466859113	0.991701526839756	0.892080785533941	0.775891555296475	9.0658146122329	0.944623317437032	1	0.698563166244508	TRUE	0.818641059261105	MHNA
8837	LAMN-(LGMA+MHNA+GCA)/3	LAMN	C1Qhi.monocytes	B.cells	VCAN	SELL	1.16	0.0926	0.6263	0.0179	0.265	0.85	1	-0.000194799503551231	up	0.0157570217971816	VCAN_SELL	VCAN_SELL_C1Qhi.monocytes_B.cells	0.974654555319567	0.244174139371079	0.237985437229257	0.587093400727685	0.271692535107169	0.159508894388394	0.637645667210595	0.176990542322262	0.407318104766428	2.02669048406332	1.74714696902011	0.816311829678246	0.92484392508404	0.896430286537538	0.948155114454938	0.00653580747885649	0.0705810742857073	0.519313690262307	0.145122170319799	0.524658641753503	0.533709126841538	-0.000194799503551231	0.0157570217971816	0.513822682015671	0.0563526967025569	0.0193331262723383	1.96000593136999	0.847013421475719	0.327529389377238	0.649842772505348	0.623158843906267	9.72243364957496	0.926413791165233	0.474798157275955	0.533114608200757	6.53851285024316	0.82032186115145	1	0.847013421475719	TRUE	0.818635264438349	LAMN
8838	LAMN-(LGMA+MHNA+GCA)/3	LAMN	C1Qhi.monocytes	B.cells	VCAN	SELL	1.16	0.0926	0.6263	0.0179	0.265	0.85	1	0.0193331262723383	down	1.96000593136999	VCAN_SELL	VCAN_SELL_C1Qhi.monocytes_B.cells	0.974654555319567	0.244174139371079	0.237985437229257	0.587093400727685	0.271692535107169	0.159508894388394	0.637645667210595	0.176990542322262	0.407318104766428	2.02669048406332	1.74714696902011	0.816311829678246	0.92484392508404	0.896430286537538	0.948155114454938	0.00653580747885649	0.0705810742857073	0.519313690262307	0.145122170319799	0.524658641753503	0.533709126841538	-0.000194799503551231	0.0157570217971816	0.513822682015671	0.0563526967025569	0.0193331262723383	1.96000593136999	0.847013421475719	0.327529389377238	0.649842772505348	0.623158843906267	9.72243364957496	0.926413791165233	0.474798157275955	0.533114608200757	6.53851285024316	0.82032186115145	1	0.847013421475719	TRUE	0.818635264438349	LAMN
8839	LAMN-(LGMA+MHNA+GCA)/3	LAMN	CD8..T.cells	Fibroblasts	CD44	HAS2	0.0885	1.45	0.76925	0.715	1	0.0121	0.922	0.0176294192397252	up	0.579755264781582	CD44_HAS2	CD44_HAS2_CD8..T.cells_Fibroblasts	1.45181679980312	0.27933244871713	0.405539541777673	0.915301648363012	0.258813139589934	0.236892093284673	0.523461688274655	0.20634857114243	0.364905129708543	0.0128939153006044	0.145693958198919	0.516387866175764	0.252080998879462	0.540539458940291	0.585461021290219	2.77996121304115	1.91721462968355	0.879132231404959	0.966021379805965	0.944843693855552	0.976262127200862	0.0176294192397252	0.579755264781582	0.616970393557368	0.230853894047731	0.0016769099791493	0.134055045583588	0.514804982389136	0.0528651280783348	0.927382368952704	0.980123918156675	10.0069110632158	0.937792405100561	0.972844829848361	0.954713233799463	7.03561696167923	0.969079794562182	1	0.616970393557368	TRUE	0.818629857501093	LAMN
8840	LAMN-(LGMA+MHNA+GCA)/3	LAMN	CD8..T.cells	Fibroblasts	CD44	HAS2	0.0885	1.45	0.76925	0.715	1	0.0121	0.922	0.0016769099791493	down	0.134055045583588	CD44_HAS2	CD44_HAS2_CD8..T.cells_Fibroblasts	1.45181679980312	0.27933244871713	0.405539541777673	0.915301648363012	0.258813139589934	0.236892093284673	0.523461688274655	0.20634857114243	0.364905129708543	0.0128939153006044	0.145693958198919	0.516387866175764	0.252080998879462	0.540539458940291	0.585461021290219	2.77996121304115	1.91721462968355	0.879132231404959	0.966021379805965	0.944843693855552	0.976262127200862	0.0176294192397252	0.579755264781582	0.616970393557368	0.230853894047731	0.0016769099791493	0.134055045583588	0.514804982389136	0.0528651280783348	0.927382368952704	0.980123918156675	10.0069110632158	0.937792405100561	0.972844829848361	0.954713233799463	7.03561696167923	0.969079794562182	1	0.616970393557368	TRUE	0.818629857501093	LAMN
8841	LAMN-(LGMA+MHNA+GCA)/3	LAMN	C1Qhi.monocytes	Endothelial	THBS1	LRP5	2	0.349	1.1745	0.000673	0.0643	0.423	0.965	0.00805675573823097	up	-0.363246527312658	THBS1_LRP5	THBS1_LRP5_C1Qhi.monocytes_Endothelial	0.910257919857553	0.14641755972802	0.133277743348646	0.58806836750256	0.16580278909046	0.0975033755077983	0.637645667210595	0.060706862958961	0.349176265084778	6.34396987155205	3.17198493577602	0.90409396510325	0.98215143268769	0.967784536577557	0.986073315191292	0.13040721178611	0.373659632624958	0.638115343154869	0.531687926697808	0.680066475026949	0.737041861300755	0.00805675573823097	-0.363246527312658	0.444508017930906	0.137136392773051	-0.000831710164561995	-0.65314698888881	0.371583627886367	0.0138404419728633	0.953447772830333	0.865896788878881	9.46431426162817	0.970764134332408	0.785644982440957	0.765550993888211	6.03401911398422	0.954313421953224	1	0.444508017930906	TRUE	0.818590512107568	LAMN
8842	LAMN-(LGMA+MHNA+GCA)/3	LAMN	C1Qhi.monocytes	Endothelial	THBS1	LRP5	2	0.349	1.1745	0.000673	0.0643	0.423	0.965	-0.000831710164561995	down	-0.65314698888881	THBS1_LRP5	THBS1_LRP5_C1Qhi.monocytes_Endothelial	0.910257919857553	0.14641755972802	0.133277743348646	0.58806836750256	0.16580278909046	0.0975033755077983	0.637645667210595	0.060706862958961	0.349176265084778	6.34396987155205	3.17198493577602	0.90409396510325	0.98215143268769	0.967784536577557	0.986073315191292	0.13040721178611	0.373659632624958	0.638115343154869	0.531687926697808	0.680066475026949	0.737041861300755	0.00805675573823097	-0.363246527312658	0.444508017930906	0.137136392773051	-0.000831710164561995	-0.65314698888881	0.371583627886367	0.0138404419728633	0.953447772830333	0.865896788878881	9.46431426162817	0.970764134332408	0.785644982440957	0.765550993888211	6.03401911398422	0.954313421953224	1	0.444508017930906	TRUE	0.818590512107568	LAMN
8843	LAMN-(LGMA+MHNA+GCA)/3	LAMN	Endothelial	iCAFs	SEMA3G	NRP2	1.41	1.43	1.42	0.0293	0.947	0.0173	0.934	0.00919481402690739	up	-0.20905718653427	SEMA3G_NRP2	SEMA3G_NRP2_Endothelial_iCAFs	0.0781367406769246	0.204377096103519	0.0159693601585435	0.0638035295569542	0.220711101120228	0.0140821472638724	0.060706862958961	0.900388818556685	0.480547840757823	2.16171665530071	1.53313237964589	0.848587321914519	0.903553705778774	0.90135264927165	0.934808708179926	2.51959407252582	1.7619538968712	0.876931369026231	0.957150556952928	0.940127560186849	0.970243442328423	0.00919481402690739	-0.20905718653427	0.472707179618461	0.148278117236994	0.00448056559888883	0.206701460504166	0.528022069603181	0.0964794555732544	0.790828585720847	0.69647576310022	5.65380253311111	1.001	0.617735214619009	0.624776034721361	6.49547931726961	0.907835127244919	0.5	0.528022069603181	TRUE	0.818571385013209	LAMN
8844	LAMN-(LGMA+MHNA+GCA)/3	LAMN	Endothelial	iCAFs	SEMA3G	NRP2	1.41	1.43	1.42	0.0293	0.947	0.0173	0.934	0.00448056559888883	down	0.206701460504166	SEMA3G_NRP2	SEMA3G_NRP2_Endothelial_iCAFs	0.0781367406769246	0.204377096103519	0.0159693601585435	0.0638035295569542	0.220711101120228	0.0140821472638724	0.060706862958961	0.900388818556685	0.480547840757823	2.16171665530071	1.53313237964589	0.848587321914519	0.903553705778774	0.90135264927165	0.934808708179926	2.51959407252582	1.7619538968712	0.876931369026231	0.957150556952928	0.940127560186849	0.970243442328423	0.00919481402690739	-0.20905718653427	0.472707179618461	0.148278117236994	0.00448056559888883	0.206701460504166	0.528022069603181	0.0964794555732544	0.790828585720847	0.69647576310022	5.65380253311111	1.001	0.617735214619009	0.624776034721361	6.49547931726961	0.907835127244919	0.5	0.528022069603181	TRUE	0.818571385013209	LAMN
8845	LAMN-(LGMA+MHNA+GCA)/3	LAMN	Endothelial	Macrophages	SEMA3G	PLXNA2	1.41	1.96	1.685	0.0293	0.947	0.0156	0.88	0.014583229075903	up	0.895100709151619	SEMA3G_PLXNA2	SEMA3G_PLXNA2_Endothelial_Macrophages	0.0781367406769246	0.122401695234312	0.00956406951893935	0.0638035295569542	0.122771317829457	0.007833243405878	0.060706862958961	0.202118009648158	0.131412436303559	2.16171665530071	1.53313237964589	0.848587321914519	0.903553705778774	0.90135264927165	0.934808708179926	3.54147578722526	1.80687540164554	0.920724038807043	0.959620912684154	0.95800395256917	0.972062522457779	0.014583229075903	0.895100709151619	0.674642844378759	0.201031334159737	0.00901473327954576	-0.213904409728384	0.451498204307411	0.167014036478531	0.790828585720847	0.69647576310022	5.65380253311111	1.001	0.212939200223177	0.249269525423532	6.16116770634211	0.738386749096686	0.5	0.674642844378759	TRUE	0.818567434391833	LAMN
8846	LAMN-(LGMA+MHNA+GCA)/3	LAMN	Endothelial	Macrophages	SEMA3G	PLXNA2	1.41	1.96	1.685	0.0293	0.947	0.0156	0.88	0.00901473327954576	down	-0.213904409728384	SEMA3G_PLXNA2	SEMA3G_PLXNA2_Endothelial_Macrophages	0.0781367406769246	0.122401695234312	0.00956406951893935	0.0638035295569542	0.122771317829457	0.007833243405878	0.060706862958961	0.202118009648158	0.131412436303559	2.16171665530071	1.53313237964589	0.848587321914519	0.903553705778774	0.90135264927165	0.934808708179926	3.54147578722526	1.80687540164554	0.920724038807043	0.959620912684154	0.95800395256917	0.972062522457779	0.014583229075903	0.895100709151619	0.674642844378759	0.201031334159737	0.00901473327954576	-0.213904409728384	0.451498204307411	0.167014036478531	0.790828585720847	0.69647576310022	5.65380253311111	1.001	0.212939200223177	0.249269525423532	6.16116770634211	0.738386749096686	0.5	0.674642844378759	TRUE	0.818567434391833	LAMN
8847	LAMN-(LGMA+MHNA+GCA)/3	LAMN	Tregs	C1Qhi.monocytes	FN1	CD44	1.91	1.01	1.46	0.000393	0.34	0.0198	0.277	0.0551304860826567	up	0.309851041991006	FN1_CD44	FN1_CD44_Tregs_C1Qhi.monocytes	0.23596434597917	1.56468044752034	0.369208798465531	0.215833333333333	0.90897405172226	0.196186899496721	0.223854363600918	0.637645667210595	0.430750015405757	6.50471022878294	3.40560744962457	0.897830958860253	0.986033295982071	0.968825036017288	0.98871458299984	1.72036815783585	1.70333480973847	0.820113187208049	0.952950952209845	0.913807042759612	0.967570966582824	0.0551304860826567	0.309851041991006	0.567608532483169	0.597993747977174	0.0264774629032919	3.12045526477344	1.001	0.438668373552944	0.131363233210815	0.242446495984726	5.89550348919085	0.433829096903626	1.001	0.973103127477105	10.3189136216501	0.980176330792588	0.5	1.001	TRUE	0.818567322822127	LAMN
8848	LAMN-(LGMA+MHNA+GCA)/3	LAMN	Tregs	C1Qhi.monocytes	FN1	CD44	1.91	1.01	1.46	0.000393	0.34	0.0198	0.277	0.0264774629032919	down	3.12045526477344	FN1_CD44	FN1_CD44_Tregs_C1Qhi.monocytes	0.23596434597917	1.56468044752034	0.369208798465531	0.215833333333333	0.90897405172226	0.196186899496721	0.223854363600918	0.637645667210595	0.430750015405757	6.50471022878294	3.40560744962457	0.897830958860253	0.986033295982071	0.968825036017288	0.98871458299984	1.72036815783585	1.70333480973847	0.820113187208049	0.952950952209845	0.913807042759612	0.967570966582824	0.0551304860826567	0.309851041991006	0.567608532483169	0.597993747977174	0.0264774629032919	3.12045526477344	1.001	0.438668373552944	0.131363233210815	0.242446495984726	5.89550348919085	0.433829096903626	1.001	0.973103127477105	10.3189136216501	0.980176330792588	0.5	1.001	TRUE	0.818567322822127	LAMN
8849	LGMA-(LAMN+MHNA+GCA)/3	LGMA	Endothelial	Macrophages	JAM3	ITGB1	0.773	0.678	0.7255	0.0365	1	0.118	1	0.057312507105021	up	0.993632972798477	JAM3_ITGB1	JAM3_ITGB1_Endothelial_Macrophages	0.184258943276792	0.545041408849161	0.10042875403664	0.210427673805751	0.572497800281312	0.120469380372106	0.623093931583111	1.001	0.812046965791555	1.11134761577515	1.43770713554353	0.746518328797823	0.891067712502001	0.849087562029774	0.927485192892588	0.629263999046447	0.928117992693875	0.748607617678764	0.829635285662954	0.82500898311175	0.895122170319799	0.057312507105021	0.993632972798477	0.692663073403618	0.619355990357562	0.000139380756357325	-0.335556290961472	0.429365198490562	0.0289469611737675	0.863978042618352	0.909009825326187	6.15378953341674	0.925067202660874	0.365305812405532	0.581350339324776	8.20303369595374	0.725505565635337	1	0.692663073403618	TRUE	0.818564090280785	LGMA
8850	LGMA-(LAMN+MHNA+GCA)/3	LGMA	Endothelial	Macrophages	JAM3	ITGB1	0.773	0.678	0.7255	0.0365	1	0.118	1	0.000139380756357325	down	-0.335556290961472	JAM3_ITGB1	JAM3_ITGB1_Endothelial_Macrophages	0.184258943276792	0.545041408849161	0.10042875403664	0.210427673805751	0.572497800281312	0.120469380372106	0.623093931583111	1.001	0.812046965791555	1.11134761577515	1.43770713554353	0.746518328797823	0.891067712502001	0.849087562029774	0.927485192892588	0.629263999046447	0.928117992693875	0.748607617678764	0.829635285662954	0.82500898311175	0.895122170319799	0.057312507105021	0.993632972798477	0.692663073403618	0.619355990357562	0.000139380756357325	-0.335556290961472	0.429365198490562	0.0289469611737675	0.863978042618352	0.909009825326187	6.15378953341674	0.925067202660874	0.365305812405532	0.581350339324776	8.20303369595374	0.725505565635337	1	0.692663073403618	TRUE	0.818564090280785	LGMA
8851	GCA-(LGMA+LAMN+MHNA)/3	GCA	Epithelial	iCAFs	PRSS3	F2R	1.47	0.228	0.849	0.152	0.54	0.829	0.977	-0.00113850736330767	up	-0.134013970637568	PRSS3_F2R	PRSS3_F2R_Epithelial_iCAFs	0.494852693739437	0.207601128868684	0.102731977844016	0.522170064377682	0.255555555555556	0.133443460896519	0.635265500900704	0.154589017934036	0.39492725941737	1.20268992572118	0.818156412055227	0.855330558668161	0.743176724827917	0.855170481831279	0.845165679526173	0.0185695670345376	0.0814454694497265	0.586417535034136	0.163919331656486	0.560680919870643	0.54350071864894	-0.00113850736330767	-0.134013970637568	0.486431576959692	0.047113685790302	0.0516184488244821	0.782546547827549	0.632789727432591	0.829767474951789	0.918483111429179	0.974314477681323	8.56709755354345	1.001	0.960790779005088	1.001	6.19639441418023	0.953090251164611	1	0.632789727432591	TRUE	0.818561313551983	GCA
8852	GCA-(LGMA+LAMN+MHNA)/3	GCA	Epithelial	iCAFs	PRSS3	F2R	1.47	0.228	0.849	0.152	0.54	0.829	0.977	0.0516184488244821	down	0.782546547827549	PRSS3_F2R	PRSS3_F2R_Epithelial_iCAFs	0.494852693739437	0.207601128868684	0.102731977844016	0.522170064377682	0.255555555555556	0.133443460896519	0.635265500900704	0.154589017934036	0.39492725941737	1.20268992572118	0.818156412055227	0.855330558668161	0.743176724827917	0.855170481831279	0.845165679526173	0.0185695670345376	0.0814454694497265	0.586417535034136	0.163919331656486	0.560680919870643	0.54350071864894	-0.00113850736330767	-0.134013970637568	0.486431576959692	0.047113685790302	0.0516184488244821	0.782546547827549	0.632789727432591	0.829767474951789	0.918483111429179	0.974314477681323	8.56709755354345	1.001	0.960790779005088	1.001	6.19639441418023	0.953090251164611	1	0.632789727432591	TRUE	0.818561313551983	GCA
8853	LGMA-(LAMN+MHNA+GCA)/3	LGMA	Endothelial	Endothelial	LAMC1	ITGA6	0.863	0.456	0.6595	0.00942	1	0.209	1	0.016553507677558	up	-0.312936570988231	LAMC1_ITGA6	LAMC1_ITGA6_Endothelial_Endothelial	0.547045615637443	0.724659330689592	0.396421709684505	0.543771298250257	0.653065004021213	0.355118005078424	0.623093931583111	0.623093931583111	0.623093931583111	1.74839407088975	2.02594909720712	0.764286857691692	0.945253721786458	0.884904754282055	0.960581078917881	0.310013293533359	0.679853713888946	0.679549946101329	0.734436758893281	0.756288178224937	0.844592166726554	0.016553507677558	-0.312936570988231	0.453709033939694	0.220320593343794	0.00199902929348484	-0.488491988746344	0.40154050186963	0.0578760920387282	0.835140791585238	0.836627188001302	7.94050717580125	0.922857277874759	1.001	1.001	8.62101305906024	1.001	1	0.453709033939694	TRUE	0.818558424824215	LGMA
8854	LGMA-(LAMN+MHNA+GCA)/3	LGMA	Endothelial	Endothelial	LAMC1	ITGA6	0.863	0.456	0.6595	0.00942	1	0.209	1	0.00199902929348484	down	-0.488491988746344	LAMC1_ITGA6	LAMC1_ITGA6_Endothelial_Endothelial	0.547045615637443	0.724659330689592	0.396421709684505	0.543771298250257	0.653065004021213	0.355118005078424	0.623093931583111	0.623093931583111	0.623093931583111	1.74839407088975	2.02594909720712	0.764286857691692	0.945253721786458	0.884904754282055	0.960581078917881	0.310013293533359	0.679853713888946	0.679549946101329	0.734436758893281	0.756288178224937	0.844592166726554	0.016553507677558	-0.312936570988231	0.453709033939694	0.220320593343794	0.00199902929348484	-0.488491988746344	0.40154050186963	0.0578760920387282	0.835140791585238	0.836627188001302	7.94050717580125	0.922857277874759	1.001	1.001	8.62101305906024	1.001	1	0.453709033939694	TRUE	0.818558424824215	LGMA
8855	GCA-(LGMA+LAMN+MHNA)/3	GCA	Macrophages	Epithelial	APOE	LRP5	1.74	0.832	1.286	0.000333	0.168	0.4	0.752	0.00691693800794031	up	0.757908770458453	APOE_LRP5	APOE_LRP5_Macrophages_Epithelial	1.16688876056995	0.0797695082981433	0.0930821426692951	0.502118644067797	0.112969420600858	0.0567240522932276	0.0811229763135111	0.635265500900704	0.358194238607107	6.050947033699	3.47755576649368	0.882963822634865	0.986693612934208	0.965783576116536	0.989274851928926	0.331086087215135	0.397940008672038	0.784090909090909	0.552326625943227	0.76302551203737	0.747125404240029	0.00691693800794031	0.757908770458453	0.649552279480386	0.125977443168822	0.00521178287374196	-0.590702020074037	0.382944692294095	0.107854443810344	0.468780587916404	0.580985033479624	10.1438923633336	0.763355477104565	0.428481133780585	0.521925391383124	5.61063070968487	0.887422376218466	1	0.649552279480386	TRUE	0.818555932136505	GCA
8856	GCA-(LGMA+LAMN+MHNA)/3	GCA	Macrophages	Epithelial	APOE	LRP5	1.74	0.832	1.286	0.000333	0.168	0.4	0.752	0.00521178287374196	down	-0.590702020074037	APOE_LRP5	APOE_LRP5_Macrophages_Epithelial	1.16688876056995	0.0797695082981433	0.0930821426692951	0.502118644067797	0.112969420600858	0.0567240522932276	0.0811229763135111	0.635265500900704	0.358194238607107	6.050947033699	3.47755576649368	0.882963822634865	0.986693612934208	0.965783576116536	0.989274851928926	0.331086087215135	0.397940008672038	0.784090909090909	0.552326625943227	0.76302551203737	0.747125404240029	0.00691693800794031	0.757908770458453	0.649552279480386	0.125977443168822	0.00521178287374196	-0.590702020074037	0.382944692294095	0.107854443810344	0.468780587916404	0.580985033479624	10.1438923633336	0.763355477104565	0.428481133780585	0.521925391383124	5.61063070968487	0.887422376218466	1	0.649552279480386	TRUE	0.818555932136505	GCA
8857	LAMN-(LGMA+MHNA+GCA)/3	LAMN	B.cells	C1Qhi.monocytes	COL4A4	CD93	0.368	1.43	0.899	0.435	1	0.00488	0.159	0.0571563682426803	up	0.534853994393376	COL4A4_CD93	COL4A4_CD93_B.cells_C1Qhi.monocytes	0.121137769385824	0.322418535469266	0.039057062195391	0.142775314116778	0.35422340355999	0.0505743577107917	0.176990542322262	0.637645667210595	0.407318104766428	0.133035953440693	0.361510743045363	0.628961901712822	0.484612614054746	0.661277413158316	0.707179446134144	3.30555965453612	2.31158017799729	0.876931369026231	0.980821056413942	0.954949694574201	0.985806683435142	0.0571563682426803	0.534853994393376	0.608758553638593	0.617827372535766	0.0140210892739793	-0.298228333849868	0.436156543462032	0.24489409006288	1.001	1.001	5.53223695315138	1.001	0.430672354840056	0.538251397562809	6.8293893239466	0.792742781175689	1	0.608758553638593	TRUE	0.818534733630628	LAMN
8858	LAMN-(LGMA+MHNA+GCA)/3	LAMN	B.cells	C1Qhi.monocytes	COL4A4	CD93	0.368	1.43	0.899	0.435	1	0.00488	0.159	0.0140210892739793	down	-0.298228333849868	COL4A4_CD93	COL4A4_CD93_B.cells_C1Qhi.monocytes	0.121137769385824	0.322418535469266	0.039057062195391	0.142775314116778	0.35422340355999	0.0505743577107917	0.176990542322262	0.637645667210595	0.407318104766428	0.133035953440693	0.361510743045363	0.628961901712822	0.484612614054746	0.661277413158316	0.707179446134144	3.30555965453612	2.31158017799729	0.876931369026231	0.980821056413942	0.954949694574201	0.985806683435142	0.0571563682426803	0.534853994393376	0.608758553638593	0.617827372535766	0.0140210892739793	-0.298228333849868	0.436156543462032	0.24489409006288	1.001	1.001	5.53223695315138	1.001	0.430672354840056	0.538251397562809	6.8293893239466	0.792742781175689	1	0.608758553638593	TRUE	0.818534733630628	LAMN
8859	LGMA-(LAMN+MHNA+GCA)/3	LGMA	CD8..T.cells	Macrophages	ICAM3	ITGB2	0.31	0.522	0.416	0.112	0.906	0.227	1	0.0521141204187444	up	0.402989445509871	ICAM3_ITGB2	ICAM3_ITGB2_CD8..T.cells_Macrophages	0.415397536642552	0.834643078476302	0.346708678774812	0.480714428410503	0.737421419846141	0.354489116338999	0.272401410357726	1.001	0.636700705178863	0.294742412972244	0.950781977329818	0.607811749639827	0.786817672482792	0.728229550184088	0.8693172722907	0.33615450254519	0.643974142806877	0.702277218828602	0.717054437657204	0.764687387711103	0.834104383758534	0.0521141204187444	0.402989445509871	0.584642296859424	0.568463173450192	0.00048076043521109	-0.184262425645219	0.456891184666495	0.0342575439032619	0.931454395778053	0.884091397712515	7.42984210553497	0.996687320213887	0.649547744084665	0.798958928892767	8.96993544469162	0.913822155130532	1	0.584642296859424	TRUE	0.818528560811395	LGMA
8860	LGMA-(LAMN+MHNA+GCA)/3	LGMA	CD8..T.cells	Macrophages	ICAM3	ITGB2	0.31	0.522	0.416	0.112	0.906	0.227	1	0.00048076043521109	down	-0.184262425645219	ICAM3_ITGB2	ICAM3_ITGB2_CD8..T.cells_Macrophages	0.415397536642552	0.834643078476302	0.346708678774812	0.480714428410503	0.737421419846141	0.354489116338999	0.272401410357726	1.001	0.636700705178863	0.294742412972244	0.950781977329818	0.607811749639827	0.786817672482792	0.728229550184088	0.8693172722907	0.33615450254519	0.643974142806877	0.702277218828602	0.717054437657204	0.764687387711103	0.834104383758534	0.0521141204187444	0.402989445509871	0.584642296859424	0.568463173450192	0.00048076043521109	-0.184262425645219	0.456891184666495	0.0342575439032619	0.931454395778053	0.884091397712515	7.42984210553497	0.996687320213887	0.649547744084665	0.798958928892767	8.96993544469162	0.913822155130532	1	0.584642296859424	TRUE	0.818528560811395	LGMA
8861	GCA-(LGMA+LAMN+MHNA)/3	GCA	iCAFs	Endothelial	ANGPT1	TEK	0.117	0.703	0.41	0.923	0.997	0.176	1	0.00531230252577276	up	0.942614898009455	ANGPT1_TEK	ANGPT1_TEK_iCAFs_Endothelial	0.0874037736209396	0.395548995088182	0.0345724748226776	0.112169312169312	0.406094836146971	0.0455513784461153	0.154589017934036	0.391834343333059	0.273211680633548	0.00407140097996829	0.0347982989740879	0.528613734592604	0.0821194173203137	0.51316631983352	0.503181527133024	0.530404594526653	0.75448733218585	0.755255120373697	0.767045454545455	0.808839381961912	0.86150287459576	0.00531230252577276	0.942614898009455	0.683332552028401	0.110267873118442	0.0174633868229806	0.468784961898938	0.575704814843727	0.298443281903728	0.956580173742144	1.001	4.97062141086152	0.993234449507448	1.001	1.001	7.5163968103268	1.001	1	0.683332552028401	TRUE	0.818517023615162	GCA
8862	GCA-(LGMA+LAMN+MHNA)/3	GCA	iCAFs	Endothelial	ANGPT1	TEK	0.117	0.703	0.41	0.923	0.997	0.176	1	0.0174633868229806	down	0.468784961898938	ANGPT1_TEK	ANGPT1_TEK_iCAFs_Endothelial	0.0874037736209396	0.395548995088182	0.0345724748226776	0.112169312169312	0.406094836146971	0.0455513784461153	0.154589017934036	0.391834343333059	0.273211680633548	0.00407140097996829	0.0347982989740879	0.528613734592604	0.0821194173203137	0.51316631983352	0.503181527133024	0.530404594526653	0.75448733218585	0.755255120373697	0.767045454545455	0.808839381961912	0.86150287459576	0.00531230252577276	0.942614898009455	0.683332552028401	0.110267873118442	0.0174633868229806	0.468784961898938	0.575704814843727	0.298443281903728	0.956580173742144	1.001	4.97062141086152	0.993234449507448	1.001	1.001	7.5163968103268	1.001	1	0.683332552028401	TRUE	0.818517023615162	GCA
8863	LGMA-(LAMN+MHNA+GCA)/3	LGMA	iCAFs	CD8..T.cells	CCN1	ITGA6	1.05	0.149	0.5995	0.0381	0.901	0.563	0.987	0.0377412806448577	up	2.47623614478169	CCN1_ITGA6	CCN1_ITGA6_iCAFs_CD8..T.cells	1.21660416713086	0.0751823923635719	0.0914672118443891	0.775085950831364	0.0954148999180045	0.073954748426426	0.262803994133876	0.272401410357726	0.267602702245801	1.4900287755406	1.41907502432438	0.799043540899632	0.887746118136706	0.872698895469825	0.925524251640788	0.0371742491671494	0.249491605148654	0.548508803449515	0.403790873158462	0.59396334890406	0.667961731943945	0.0377412806448577	2.47623614478169	0.963811301641554	0.427751382043364	0.0040066223584314	-0.301695687853378	0.435525702692857	0.0891066828411903	1.001	1.001	9.99121910556803	0.995748696639264	0.104748601832019	0.147103219940576	4.92050570501678	0.571757249908765	1	0.963811301641554	TRUE	0.818515711301186	LAMN
8864	LGMA-(LAMN+MHNA+GCA)/3	LGMA	iCAFs	CD8..T.cells	CCN1	ITGA6	1.05	0.149	0.5995	0.0381	0.901	0.563	0.987	0.0040066223584314	down	-0.301695687853378	CCN1_ITGA6	CCN1_ITGA6_iCAFs_CD8..T.cells	1.21660416713086	0.0751823923635719	0.0914672118443891	0.775085950831364	0.0954148999180045	0.073954748426426	0.262803994133876	0.272401410357726	0.267602702245801	1.4900287755406	1.41907502432438	0.799043540899632	0.887746118136706	0.872698895469825	0.925524251640788	0.0371742491671494	0.249491605148654	0.548508803449515	0.403790873158462	0.59396334890406	0.667961731943945	0.0377412806448577	2.47623614478169	0.963811301641554	0.427751382043364	0.0040066223584314	-0.301695687853378	0.435525702692857	0.0891066828411903	1.001	1.001	9.99121910556803	0.995748696639264	0.104748601832019	0.147103219940576	4.92050570501678	0.571757249908765	1	0.963811301641554	TRUE	0.818515711301186	LAMN
8865	LGMA-(LAMN+MHNA+GCA)/3	LGMA	iCAFs	iCAFs	MPDZ	CLDN1	0.0249	0.929	0.47695	0.955	1	0.0982	1	0.00795005884747966	up	1.0962950967402	MPDZ_CLDN1	MPDZ_CLDN1_iCAFs_iCAFs	0.367333582733561	0.275749143111736	0.101291920674943	0.424100025017456	0.294448458439284	0.124875598590452	0.262803994133876	0.262803994133876	0.262803994133876	0.000497916047564717	0.0199966284162537	0.485493036657596	0.0551464703057468	0.487473987514007	0.490955658716184	0.936328427845924	1.00788851221305	0.805358426158821	0.853283327344592	0.863366870283866	0.908619295724039	0.00795005884747966	1.0962950967402	0.711438598466542	0.136091817666715	0.0112277363985809	1.39335270731574	0.743918105751842	0.201440034486747	0.733793424093278	0.75362821341126	7.11661972050592	0.911695797804221	1.001	1.001	6.73531361786899	1.001	1	0.743918105751842	TRUE	0.818514020397161	LAMN
8866	LGMA-(LAMN+MHNA+GCA)/3	LGMA	iCAFs	iCAFs	MPDZ	CLDN1	0.0249	0.929	0.47695	0.955	1	0.0982	1	0.0112277363985809	down	1.39335270731574	MPDZ_CLDN1	MPDZ_CLDN1_iCAFs_iCAFs	0.367333582733561	0.275749143111736	0.101291920674943	0.424100025017456	0.294448458439284	0.124875598590452	0.262803994133876	0.262803994133876	0.262803994133876	0.000497916047564717	0.0199966284162537	0.485493036657596	0.0551464703057468	0.487473987514007	0.490955658716184	0.936328427845924	1.00788851221305	0.805358426158821	0.853283327344592	0.863366870283866	0.908619295724039	0.00795005884747966	1.0962950967402	0.711438598466542	0.136091817666715	0.0112277363985809	1.39335270731574	0.743918105751842	0.201440034486747	0.733793424093278	0.75362821341126	7.11661972050592	0.911695797804221	1.001	1.001	6.73531361786899	1.001	1	0.743918105751842	TRUE	0.818514020397161	LAMN
8867	MHNA-(LGMA+LAMN+GCA)/3	MHNA	Macrophages	CD4..T.cells	ICOSLG	CTLA4	1.96	0.136	1.048	0.178	0.843	0.65	1	0.0131202005877375	up	-0.059933969500548	ICOSLG_CTLA4	ICOSLG_CTLA4_Macrophages_CD4..T.cells	0.111046952441114	0.188666208088787	0.0209508074368808	0.138992833908088	0.180644350617107	0.025108270221758	0.0345408446629282	0.415346021722053	0.22494343319249	1.46917679547457	0.749579997691106	0.90133263966704	0.716363854650232	0.871778453657756	0.831539138786618	0.0254437834965716	0.187086643357144	0.541816385195832	0.328287818900467	0.574380165289256	0.628503413582465	0.0131202005877375	-0.059933969500548	0.49997981524472	0.186708113231399	0.00506314909699784	1.18958837464903	0.706845788295958	0.105542261754144	1.001	1.001	5.32483977745387	1.001	0.491601549783423	0.608207901233974	6.63084567165625	0.842357851755652	1	0.706845788295958	TRUE	0.81850898703047	MHNA
8868	MHNA-(LGMA+LAMN+GCA)/3	MHNA	Macrophages	CD4..T.cells	ICOSLG	CTLA4	1.96	0.136	1.048	0.178	0.843	0.65	1	0.00506314909699784	down	1.18958837464903	ICOSLG_CTLA4	ICOSLG_CTLA4_Macrophages_CD4..T.cells	0.111046952441114	0.188666208088787	0.0209508074368808	0.138992833908088	0.180644350617107	0.025108270221758	0.0345408446629282	0.415346021722053	0.22494343319249	1.46917679547457	0.749579997691106	0.90133263966704	0.716363854650232	0.871778453657756	0.831539138786618	0.0254437834965716	0.187086643357144	0.541816385195832	0.328287818900467	0.574380165289256	0.628503413582465	0.0131202005877375	-0.059933969500548	0.49997981524472	0.186708113231399	0.00506314909699784	1.18958837464903	0.706845788295958	0.105542261754144	1.001	1.001	5.32483977745387	1.001	0.491601549783423	0.608207901233974	6.63084567165625	0.842357851755652	1	0.706845788295958	TRUE	0.81850898703047	MHNA
8869	GCA-(LGMA+LAMN+MHNA)/3	GCA	CD8..T.cells	Epithelial	IFNG	IFNGR2	0.905	0.495	0.7	0.0629	1	0.632	0.887	0.00935439975479641	up	1.70037398269594	IFNG_IFNGR2	IFNG_IFNGR2_CD8..T.cells_Epithelial	0.292875643555308	0.159505604967439	0.0467153067055173	0.236685463659148	0.197612660944206	0.0467720442804974	0.299850372260767	0.635265500900704	0.467557936580735	1.08722116587203	1.20134935455473	0.772130622698895	0.850668320793981	0.847326716824076	0.903993917080198	0.0986450462502194	0.199282921717615	0.693294107078692	0.343895975565936	0.65599173553719	0.637576356449874	0.00935439975479641	1.70037398269594	0.821916521850279	0.149840480277805	0.0111470643545291	1.33913343127332	0.734053601069559	0.200185081159317	1.001	1.001	7.29165129730539	0.947308404879009	0.200787753419242	0.250668888804686	6.73837622754573	0.729041429293851	1	0.821916521850279	TRUE	0.818502519577631	GCA
8870	GCA-(LGMA+LAMN+MHNA)/3	GCA	CD8..T.cells	Epithelial	IFNG	IFNGR2	0.905	0.495	0.7	0.0629	1	0.632	0.887	0.0111470643545291	down	1.33913343127332	IFNG_IFNGR2	IFNG_IFNGR2_CD8..T.cells_Epithelial	0.292875643555308	0.159505604967439	0.0467153067055173	0.236685463659148	0.197612660944206	0.0467720442804974	0.299850372260767	0.635265500900704	0.467557936580735	1.08722116587203	1.20134935455473	0.772130622698895	0.850668320793981	0.847326716824076	0.903993917080198	0.0986450462502194	0.199282921717615	0.693294107078692	0.343895975565936	0.65599173553719	0.637576356449874	0.00935439975479641	1.70037398269594	0.821916521850279	0.149840480277805	0.0111470643545291	1.33913343127332	0.734053601069559	0.200185081159317	1.001	1.001	7.29165129730539	0.947308404879009	0.200787753419242	0.250668888804686	6.73837622754573	0.729041429293851	1	0.821916521850279	TRUE	0.818502519577631	GCA
8871	MHNA-(LGMA+LAMN+GCA)/3	MHNA	Tregs	Tregs	PTPRC	CD247	0.324	0.358	0.341	0.341	1	0.365	1	0.0158444418029679	up	1.02589391146566	PTPRC_CD247	PTPRC_CD247_Tregs_Tregs	1.93551898711591	1.00989090021404	1.95466301227984	0.943802389204737	0.644481746022947	0.608263411695298	0.591672972047092	0.591672972047092	0.591672972047092	0.151387581206431	0.467245621007502	0.612594045141668	0.567012165839603	0.671242196254202	0.751280614695054	0.156699154524582	0.437707135543525	0.641416636722961	0.584688286022278	0.695831836148042	0.763160258713618	0.0158444418029679	1.02589391146566	0.698563166244508	0.213378755056534	0.00408055843865544	-0.93486794158962	0.32032809922826	0.090256849928003	0.886752498086719	0.960324054227285	10.9291357896112	0.974325369305214	0.892080785533941	0.775891555296475	9.0658146122329	0.944623317437032	1	0.698563166244508	TRUE	0.818497751022437	MHNA
8872	MHNA-(LGMA+LAMN+GCA)/3	MHNA	Tregs	Tregs	PTPRC	CD247	0.324	0.358	0.341	0.341	1	0.365	1	0.00408055843865544	down	-0.93486794158962	PTPRC_CD247	PTPRC_CD247_Tregs_Tregs	1.93551898711591	1.00989090021404	1.95466301227984	0.943802389204737	0.644481746022947	0.608263411695298	0.591672972047092	0.591672972047092	0.591672972047092	0.151387581206431	0.467245621007502	0.612594045141668	0.567012165839603	0.671242196254202	0.751280614695054	0.156699154524582	0.437707135543525	0.641416636722961	0.584688286022278	0.695831836148042	0.763160258713618	0.0158444418029679	1.02589391146566	0.698563166244508	0.213378755056534	0.00408055843865544	-0.93486794158962	0.32032809922826	0.090256849928003	0.886752498086719	0.960324054227285	10.9291357896112	0.974325369305214	0.892080785533941	0.775891555296475	9.0658146122329	0.944623317437032	1	0.698563166244508	TRUE	0.818497751022437	MHNA
8873	LGMA-(LAMN+MHNA+GCA)/3	LGMA	C1Qhi.monocytes	Fibroblasts	APP	GPC1	0.716	0.628	0.672	0.06	0.83	0.249	1	0.0213613190842047	up	1.53392863420316	APP_GPC1	APP_GPC1_C1Qhi.monocytes_Fibroblasts	0.348887850303266	0.0983122753425836	0.0342999584026967	0.369562369224737	0.122681238904455	0.0453383693089564	0.475378729342036	0.231631743788032	0.353505236565034	0.874843704725311	1.22184874961636	0.733291980150472	0.854590203297583	0.827517208259965	0.906134944773491	0.379186810023878	0.603800652904264	0.734796083363277	0.695158102766798	0.776410348544736	0.82204455623428	0.0213613190842047	1.53392863420316	0.791475900789221	0.267389632338061	0.00288428961730888	-1.61382141875623	0.196801186966989	0.0716474102454583	0.281982972326875	0.446408734940069	7.47488169762118	0.661367798573519	0.68791056569274	0.668543819300724	5.4868285640019	0.950673493593656	1	0.791475900789221	TRUE	0.818481995494028	LGMA
8874	LGMA-(LAMN+MHNA+GCA)/3	LGMA	C1Qhi.monocytes	Fibroblasts	APP	GPC1	0.716	0.628	0.672	0.06	0.83	0.249	1	0.00288428961730888	down	-1.61382141875623	APP_GPC1	APP_GPC1_C1Qhi.monocytes_Fibroblasts	0.348887850303266	0.0983122753425836	0.0342999584026967	0.369562369224737	0.122681238904455	0.0453383693089564	0.475378729342036	0.231631743788032	0.353505236565034	0.874843704725311	1.22184874961636	0.733291980150472	0.854590203297583	0.827517208259965	0.906134944773491	0.379186810023878	0.603800652904264	0.734796083363277	0.695158102766798	0.776410348544736	0.82204455623428	0.0213613190842047	1.53392863420316	0.791475900789221	0.267389632338061	0.00288428961730888	-1.61382141875623	0.196801186966989	0.0716474102454583	0.281982972326875	0.446408734940069	7.47488169762118	0.661367798573519	0.68791056569274	0.668543819300724	5.4868285640019	0.950673493593656	1	0.791475900789221	TRUE	0.818481995494028	LGMA
8875	LGMA-(LAMN+MHNA+GCA)/3	LGMA	Epithelial	SPP1..macrophages	LAMB3	CD151	0.978	0.882	0.93	0.276	1	0.26	0.813	0.06249505013211	up	0.924604015824888	LAMB3_CD151	LAMB3_CD151_Epithelial_SPP1..macrophages	0.672531776260673	0.223381722748347	0.150231306784115	0.585960644283828	0.27306339662937	0.160004403819276	0.261235324397914	0.434443253362701	0.347839288880307	0.546790917740217	0.559090917934782	0.786777653273571	0.623179125980471	0.784376500720346	0.781275012005763	0.515993507089739	0.585026652029182	0.795364714337046	0.685770750988142	0.806548688465685	0.817553000359324	0.06249505013211	0.924604015824888	0.680038603326797	0.670093695978519	0.00671474117246019	-0.380882618853366	0.421118652126306	0.13123481727347	0.807410621523679	0.861095250039736	8.61235603991374	0.998075868470673	0.29124987231529	0.442392975686751	6.65217691951137	0.732997358907025	1	0.680038603326797	TRUE	0.818472185580427	LGMA
8876	LGMA-(LAMN+MHNA+GCA)/3	LGMA	Epithelial	SPP1..macrophages	LAMB3	CD151	0.978	0.882	0.93	0.276	1	0.26	0.813	0.00671474117246019	down	-0.380882618853366	LAMB3_CD151	LAMB3_CD151_Epithelial_SPP1..macrophages	0.672531776260673	0.223381722748347	0.150231306784115	0.585960644283828	0.27306339662937	0.160004403819276	0.261235324397914	0.434443253362701	0.347839288880307	0.546790917740217	0.559090917934782	0.786777653273571	0.623179125980471	0.784376500720346	0.781275012005763	0.515993507089739	0.585026652029182	0.795364714337046	0.685770750988142	0.806548688465685	0.817553000359324	0.06249505013211	0.924604015824888	0.680038603326797	0.670093695978519	0.00671474117246019	-0.380882618853366	0.421118652126306	0.13123481727347	0.807410621523679	0.861095250039736	8.61235603991374	0.998075868470673	0.29124987231529	0.442392975686751	6.65217691951137	0.732997358907025	1	0.680038603326797	TRUE	0.818472185580427	LGMA
8877	GCA-(LGMA+LAMN+MHNA)/3	GCA	Macrophages	Tregs	SIRPA	CD69	0.461	0.515	0.488	0.53	1	0.11	1	0.00629955368331064	up	0.963662093728473	SIRPA_CD69	SIRPA_CD69_Macrophages_Tregs	0.207326930108682	1.3248294127175	0.274672815056407	0.289194915254237	0.714699162223915	0.206687363651619	0.0811229763135111	0.298931809158155	0.190027392735833	0.127108824114036	0.275724130399211	0.660376980950856	0.405314550984473	0.657675684328478	0.66541940131263	0.493682767143514	0.958607314841775	0.700390765361121	0.839359504132231	0.802461372619475	0.900736615163493	0.00629955368331064	0.963662093728473	0.687181801737583	0.119933178035986	0.00802272970693534	0.0171955072614306	0.493543882147843	0.151582195139907	0.854225274240189	0.953732320280538	5.94567085785176	0.879052117956149	0.840971893298649	0.793132569421142	10.2195363297803	0.971761528673608	1	0.687181801737583	TRUE	0.818446787229344	GCA
8878	GCA-(LGMA+LAMN+MHNA)/3	GCA	Macrophages	Tregs	SIRPA	CD69	0.461	0.515	0.488	0.53	1	0.11	1	0.00802272970693534	down	0.0171955072614306	SIRPA_CD69	SIRPA_CD69_Macrophages_Tregs	0.207326930108682	1.3248294127175	0.274672815056407	0.289194915254237	0.714699162223915	0.206687363651619	0.0811229763135111	0.298931809158155	0.190027392735833	0.127108824114036	0.275724130399211	0.660376980950856	0.405314550984473	0.657675684328478	0.66541940131263	0.493682767143514	0.958607314841775	0.700390765361121	0.839359504132231	0.802461372619475	0.900736615163493	0.00629955368331064	0.963662093728473	0.687181801737583	0.119933178035986	0.00802272970693534	0.0171955072614306	0.493543882147843	0.151582195139907	0.854225274240189	0.953732320280538	5.94567085785176	0.879052117956149	0.840971893298649	0.793132569421142	10.2195363297803	0.971761528673608	1	0.687181801737583	TRUE	0.818446787229344	GCA
8879	LGMA-(LAMN+MHNA+GCA)/3	LGMA	iCAFs	C1Qhi.monocytes	CLMP	JAML	0.359	1.25	0.8045	0.433	1	0.00412	0.333	0.0464397598324978	up	0.326044283824421	CLMP_JAML	CLMP_JAML_iCAFs_C1Qhi.monocytes	0.542109196042374	0.258640714351453	0.140211509720891	0.485160471112306	0.314222085819026	0.15244813518985	0.262803994133876	0.475378729342036	0.369091361737956	0.130500845209142	0.363512103646635	0.625580278533696	0.485953257563631	0.659956779254042	0.708119897550824	2.98137847995858	2.38510278396687	0.855821056413942	0.982819798778297	0.949155587495508	0.987266439094502	0.0464397598324978	0.326044283824421	0.570570059151621	0.512910516095052	0.0123947171552229	-0.0787172044357809	0.476093789437507	0.21959386213309	0.654448432636567	0.715993064225747	8.08635074610738	0.86672679946218	0.897555142320856	0.875533960531916	6.79880215006362	0.97576392002518	1	0.570570059151621	TRUE	0.818446293533721	LGMA
8880	LGMA-(LAMN+MHNA+GCA)/3	LGMA	iCAFs	C1Qhi.monocytes	CLMP	JAML	0.359	1.25	0.8045	0.433	1	0.00412	0.333	0.0123947171552229	down	-0.0787172044357809	CLMP_JAML	CLMP_JAML_iCAFs_C1Qhi.monocytes	0.542109196042374	0.258640714351453	0.140211509720891	0.485160471112306	0.314222085819026	0.15244813518985	0.262803994133876	0.475378729342036	0.369091361737956	0.130500845209142	0.363512103646635	0.625580278533696	0.485953257563631	0.659956779254042	0.708119897550824	2.98137847995858	2.38510278396687	0.855821056413942	0.982819798778297	0.949155587495508	0.987266439094502	0.0464397598324978	0.326044283824421	0.570570059151621	0.512910516095052	0.0123947171552229	-0.0787172044357809	0.476093789437507	0.21959386213309	0.654448432636567	0.715993064225747	8.08635074610738	0.86672679946218	0.897555142320856	0.875533960531916	6.79880215006362	0.97576392002518	1	0.570570059151621	TRUE	0.818446293533721	LGMA
8881	LAMN-(LGMA+MHNA+GCA)/3	LAMN	C1Qhi.monocytes	Fibroblasts	ADM	RAMP1	-0.177	1.03	0.4265	0.763	0.936	0.116	1	0.0153449844456767	up	0.0668514880116281	ADM_RAMP1	ADM_RAMP1_C1Qhi.monocytes_Fibroblasts	0.0940439103208425	0.172193728936543	0.0161937716019197	0.12014422972178	0.216704905495466	0.026035843947684	0.637645667210595	0.20634857114243	0.421997119176513	-0.0207931567819862	-0.11747546204512	0.393989114775092	0.212922202657275	0.368536897710901	0.351968945093645	0.963608271096274	0.935542010773082	0.823279734099892	0.831678943586058	0.866106719367589	0.896110312612289	0.0153449844456767	0.0668514880116281	0.523167174357663	0.208489008800303	0.0122967035330566	4.58260632415093	1.001	0.218069139130012	0.334804404210228	0.461126837232351	5.12046889848786	0.766749099674806	0.770208064947916	1.001	5.84681020641405	1.001	1	1.001	TRUE	0.818440573266412	LAMN
8882	LAMN-(LGMA+MHNA+GCA)/3	LAMN	C1Qhi.monocytes	Fibroblasts	ADM	RAMP1	-0.177	1.03	0.4265	0.763	0.936	0.116	1	0.0122967035330566	down	4.58260632415093	ADM_RAMP1	ADM_RAMP1_C1Qhi.monocytes_Fibroblasts	0.0940439103208425	0.172193728936543	0.0161937716019197	0.12014422972178	0.216704905495466	0.026035843947684	0.637645667210595	0.20634857114243	0.421997119176513	-0.0207931567819862	-0.11747546204512	0.393989114775092	0.212922202657275	0.368536897710901	0.351968945093645	0.963608271096274	0.935542010773082	0.823279734099892	0.831678943586058	0.866106719367589	0.896110312612289	0.0153449844456767	0.0668514880116281	0.523167174357663	0.208489008800303	0.0122967035330566	4.58260632415093	1.001	0.218069139130012	0.334804404210228	0.461126837232351	5.12046889848786	0.766749099674806	0.770208064947916	1.001	5.84681020641405	1.001	1	1.001	TRUE	0.818440573266412	LAMN
8883	LGMA-(LAMN+MHNA+GCA)/3	LGMA	Macrophages	Tregs	IL18	IL18R1	0.596	0.125	0.3605	0.188	1	0.744	1	0.00892507907051024	up	-1.70869364183454	IL18_IL18R1	IL18_IL18R1_Macrophages_Tregs	0.351011170697051	0.213793984705954	0.0750440768596243	0.39853135269296	0.210163623303379	0.0837567930819494	1.001	0.204322685818432	0.602661342909216	0.432601921838847	0.72584215073632	0.701576756843285	0.706098927485193	0.763286377461181	0.825756363054266	0.0160533830567652	0.128427064454121	0.536628638160259	0.242139777218829	0.554257994969457	0.58300395256917	0.00892507907051024	-1.70869364183454	0.198443792395455	0.145637380297266	0.00468110550629156	1.6029873323029	0.782058447908685	0.0995991016295257	0.761879746015771	0.738236911459467	7.53369461808648	0.948973233129493	0.781949905405088	0.743846385755685	6.61927644172103	0.946790921357085	1	0.782058447908685	TRUE	0.818419174128864	LGMA
8884	LGMA-(LAMN+MHNA+GCA)/3	LGMA	Macrophages	Tregs	IL18	IL18R1	0.596	0.125	0.3605	0.188	1	0.744	1	0.00468110550629156	down	1.6029873323029	IL18_IL18R1	IL18_IL18R1_Macrophages_Tregs	0.351011170697051	0.213793984705954	0.0750440768596243	0.39853135269296	0.210163623303379	0.0837567930819494	1.001	0.204322685818432	0.602661342909216	0.432601921838847	0.72584215073632	0.701576756843285	0.706098927485193	0.763286377461181	0.825756363054266	0.0160533830567652	0.128427064454121	0.536628638160259	0.242139777218829	0.554257994969457	0.58300395256917	0.00892507907051024	-1.70869364183454	0.198443792395455	0.145637380297266	0.00468110550629156	1.6029873323029	0.782058447908685	0.0995991016295257	0.761879746015771	0.738236911459467	7.53369461808648	0.948973233129493	0.781949905405088	0.743846385755685	6.61927644172103	0.946790921357085	1	0.782058447908685	TRUE	0.818419174128864	LGMA
8885	LAMN-(LGMA+MHNA+GCA)/3	LAMN	Fibroblasts	C1Qhi.monocytes	SEMA3C	NRP1	0.66	0.898	0.779	0.219	1	0.0378	0.351	0.0602543294433201	up	0.878926532434684	SEMA3C_NRP1	SEMA3C_NRP1_Fibroblasts_C1Qhi.monocytes	0.312659379124387	0.494352346815113	0.154563897823897	0.32194362504097	0.492799407394497	0.158653627634626	0.20634857114243	0.637645667210595	0.421997119176513	0.435306884205522	0.659555885159882	0.717704498159116	0.675864414919161	0.764046742436369	0.81018889066752	1.27741236374617	1.42250820016277	0.798868127919511	0.925956701401365	0.890316205533597	0.950413223140496	0.0602543294433201	0.878926532434684	0.671684804464318	0.648156776961666	0.00956945215892635	-1.51999152473884	0.213872337606263	0.175643374084255	0.558636019888424	0.578847532124818	7.3893623066006	0.864286946641174	0.492302569293317	0.686994365963318	7.81135749132371	0.826725655324307	1	0.671684804464318	TRUE	0.818415413886022	LAMN
8886	LAMN-(LGMA+MHNA+GCA)/3	LAMN	Fibroblasts	C1Qhi.monocytes	SEMA3C	NRP1	0.66	0.898	0.779	0.219	1	0.0378	0.351	0.00956945215892635	down	-1.51999152473884	SEMA3C_NRP1	SEMA3C_NRP1_Fibroblasts_C1Qhi.monocytes	0.312659379124387	0.494352346815113	0.154563897823897	0.32194362504097	0.492799407394497	0.158653627634626	0.20634857114243	0.637645667210595	0.421997119176513	0.435306884205522	0.659555885159882	0.717704498159116	0.675864414919161	0.764046742436369	0.81018889066752	1.27741236374617	1.42250820016277	0.798868127919511	0.925956701401365	0.890316205533597	0.950413223140496	0.0602543294433201	0.878926532434684	0.671684804464318	0.648156776961666	0.00956945215892635	-1.51999152473884	0.213872337606263	0.175643374084255	0.558636019888424	0.578847532124818	7.3893623066006	0.864286946641174	0.492302569293317	0.686994365963318	7.81135749132371	0.826725655324307	1	0.671684804464318	TRUE	0.818415413886022	LAMN
8887	LGMA-(LAMN+MHNA+GCA)/3	LGMA	Fibroblasts	Fibroblasts	CCN1	ITGAV	1.47	0.59	1.03	0.00565	1	0.183	1	0.0147821465454355	up	-0.166351745822009	CCN1_ITGAV	CCN1_ITGAV_Fibroblasts_Fibroblasts	0.99954529220706	0.4082197417609	0.408034121063089	0.568364643663788	0.4147431236997	0.235725327713586	0.231631743788032	0.231631743788032	0.231631743788032	3.30448878170542	2.24795155218056	0.855330558668161	0.95679926364655	0.931046902513206	0.967944613414439	0.435153857059047	0.73754891026957	0.723701940352138	0.760847107438017	0.790828242903342	0.858224038807043	0.0147821465454355	-0.166351745822009	0.480517431750702	0.202978759576034	0.00660845835198385	0.260994001096586	0.537899903834458	0.129581456672867	0.822586280247834	0.734292408479543	9.86046879779839	0.982730896022066	0.486038012269166	0.552360513323477	7.73606987105774	0.777945177733332	1	0.537899903834458	TRUE	0.818395736947408	LAMN
8888	LGMA-(LAMN+MHNA+GCA)/3	LGMA	Fibroblasts	Fibroblasts	CCN1	ITGAV	1.47	0.59	1.03	0.00565	1	0.183	1	0.00660845835198385	down	0.260994001096586	CCN1_ITGAV	CCN1_ITGAV_Fibroblasts_Fibroblasts	0.99954529220706	0.4082197417609	0.408034121063089	0.568364643663788	0.4147431236997	0.235725327713586	0.231631743788032	0.231631743788032	0.231631743788032	3.30448878170542	2.24795155218056	0.855330558668161	0.95679926364655	0.931046902513206	0.967944613414439	0.435153857059047	0.73754891026957	0.723701940352138	0.760847107438017	0.790828242903342	0.858224038807043	0.0147821465454355	-0.166351745822009	0.480517431750702	0.202978759576034	0.00660845835198385	0.260994001096586	0.537899903834458	0.129581456672867	0.822586280247834	0.734292408479543	9.86046879779839	0.982730896022066	0.486038012269166	0.552360513323477	7.73606987105774	0.777945177733332	1	0.537899903834458	TRUE	0.818395736947408	LAMN
8889	GCA-(LGMA+LAMN+MHNA)/3	GCA	C1Qhi.monocytes	Epithelial	DUSP18	CD151	1.58	1.42	1.5	0.126	0.723	0.168	0.556	0.00500678889088671	up	0.0193334490893306	DUSP18_CD151	DUSP18_CD151_C1Qhi.monocytes_Epithelial	0.0606598985036056	0.531740303045212	0.032255312812999	0.0587761674718196	0.578487124463519	0.0340012561077592	0.0295087282581602	0.635265500900704	0.332387114579432	1.42141453871425	0.899629454882437	0.866736033295982	0.771190171282215	0.869177205058428	0.861013286377461	1.10006081994927	0.774690718274137	0.875965684513115	0.775287459575997	0.877784764642472	0.86545544376572	0.00500678889088671	0.0193334490893306	0.514476762582888	0.107276858709297	0.00554578917552048	-0.482101070947675	0.402703247725914	0.113050324548538	0.662353214910822	0.553671425481289	4.65307238504419	1.001	0.704744604562851	0.954862174371932	8.6206431923254	1.001	0.5	0.514476762582888	TRUE	0.818374906647096	GCA
8890	GCA-(LGMA+LAMN+MHNA)/3	GCA	C1Qhi.monocytes	Epithelial	DUSP18	CD151	1.58	1.42	1.5	0.126	0.723	0.168	0.556	0.00554578917552048	down	-0.482101070947675	DUSP18_CD151	DUSP18_CD151_C1Qhi.monocytes_Epithelial	0.0606598985036056	0.531740303045212	0.032255312812999	0.0587761674718196	0.578487124463519	0.0340012561077592	0.0295087282581602	0.635265500900704	0.332387114579432	1.42141453871425	0.899629454882437	0.866736033295982	0.771190171282215	0.869177205058428	0.861013286377461	1.10006081994927	0.774690718274137	0.875965684513115	0.775287459575997	0.877784764642472	0.86545544376572	0.00500678889088671	0.0193334490893306	0.514476762582888	0.107276858709297	0.00554578917552048	-0.482101070947675	0.402703247725914	0.113050324548538	0.662353214910822	0.553671425481289	4.65307238504419	1.001	0.704744604562851	0.954862174371932	8.6206431923254	1.001	0.5	0.514476762582888	TRUE	0.818374906647096	GCA
8891	GCA-(LGMA+LAMN+MHNA)/3	GCA	C1Qhi.monocytes	Epithelial	DUSP18	RPSA	1.58	1.87	1.725	0.126	0.723	0.0777	0.446	0.00500678889088671	up	0.0193334490893306	DUSP18_RPSA	DUSP18_RPSA_C1Qhi.monocytes_Epithelial	0.0606598985036056	1.45129684488948	0.0880355193095991	0.0587761674718196	0.896807939914163	0.0527109336664524	0.0295087282581602	0.635265500900704	0.332387114579432	1.42141453871425	0.899629454882437	0.866736033295982	0.771190171282215	0.869177205058428	0.861013286377461	2.07491269484229	1.10957898119909	0.914929931728351	0.878233920229968	0.927146963708229	0.922385914480776	0.00500678889088671	0.0193334490893306	0.514476762582888	0.107276858709297	0.00554578917552048	-0.482101070947675	0.402703247725914	0.113050324548538	0.662353214910822	0.553671425481289	4.65307238504419	1.001	0.640096765463256	0.780939621743213	10.8295218886738	0.953015982317724	0.5	0.514476762582888	TRUE	0.818368241425799	GCA
8892	GCA-(LGMA+LAMN+MHNA)/3	GCA	C1Qhi.monocytes	Epithelial	DUSP18	RPSA	1.58	1.87	1.725	0.126	0.723	0.0777	0.446	0.00554578917552048	down	-0.482101070947675	DUSP18_RPSA	DUSP18_RPSA_C1Qhi.monocytes_Epithelial	0.0606598985036056	1.45129684488948	0.0880355193095991	0.0587761674718196	0.896807939914163	0.0527109336664524	0.0295087282581602	0.635265500900704	0.332387114579432	1.42141453871425	0.899629454882437	0.866736033295982	0.771190171282215	0.869177205058428	0.861013286377461	2.07491269484229	1.10957898119909	0.914929931728351	0.878233920229968	0.927146963708229	0.922385914480776	0.00500678889088671	0.0193334490893306	0.514476762582888	0.107276858709297	0.00554578917552048	-0.482101070947675	0.402703247725914	0.113050324548538	0.662353214910822	0.553671425481289	4.65307238504419	1.001	0.640096765463256	0.780939621743213	10.8295218886738	0.953015982317724	0.5	0.514476762582888	TRUE	0.818368241425799	GCA
8893	LAMN-(LGMA+MHNA+GCA)/3	LAMN	iCAFs	Macrophages	FN1	SDC2	0.552	1.57	1.061	0.343	1	0.0232	1	0.0114161831988912	up	-0.130867479103146	FN1_SDC2	FN1_SDC2_iCAFs_Macrophages	1.5471413891449	0.278111786620593	0.430278255889755	0.827090592334495	0.289147286821705	0.239151000729276	0.900388818556685	0.202118009648158	0.551253414102421	0.256517645736391	0.464705879957229	0.688030254522171	0.565191291820074	0.715903633744197	0.750280134464543	2.56618386372129	1.6345120151091	0.8899568810636	0.946932267337406	0.94098095580309	0.963326446280992	0.0114161831988912	-0.130867479103146	0.48700702804522	0.170025582628881	0.00806211743426371	-0.36610845603059	0.423806622327679	0.152194919907844	0.870060620113386	0.940682716462781	11.1613481423967	0.9592206269024	0.674801200416441	0.806282925009327	6.9531802234498	0.908967548150108	1	0.48700702804522	TRUE	0.818362192956978	LAMN
8894	LAMN-(LGMA+MHNA+GCA)/3	LAMN	iCAFs	Macrophages	FN1	SDC2	0.552	1.57	1.061	0.343	1	0.0232	1	0.00806211743426371	down	-0.36610845603059	FN1_SDC2	FN1_SDC2_iCAFs_Macrophages	1.5471413891449	0.278111786620593	0.430278255889755	0.827090592334495	0.289147286821705	0.239151000729276	0.900388818556685	0.202118009648158	0.551253414102421	0.256517645736391	0.464705879957229	0.688030254522171	0.565191291820074	0.715903633744197	0.750280134464543	2.56618386372129	1.6345120151091	0.8899568810636	0.946932267337406	0.94098095580309	0.963326446280992	0.0114161831988912	-0.130867479103146	0.48700702804522	0.170025582628881	0.00806211743426371	-0.36610845603059	0.423806622327679	0.152194919907844	0.870060620113386	0.940682716462781	11.1613481423967	0.9592206269024	0.674801200416441	0.806282925009327	6.9531802234498	0.908967548150108	1	0.48700702804522	TRUE	0.818362192956978	LAMN
8895	LGMA-(LAMN+MHNA+GCA)/3	LGMA	Endothelial	Endothelial	COL18A1	ITGA10	0.456	0.285	0.3705	0.143	1	0.603	1	0.0196512337045827	up	0.562104896996614	COL18A1_ITGA10	COL18A1_ITGA10_Endothelial_Endothelial	0.487312961685236	0.107426049257085	0.0523501062256141	0.482946825046313	0.125082174943377	0.0604080392587911	0.623093931583111	0.623093931583111	0.623093931583111	0.385166766915932	0.844663962534938	0.65881623179126	0.75284136385465	0.753081479109973	0.850428205538659	0.0626095660400569	0.219682687859849	0.610874056773266	0.368801652892562	0.626482213438735	0.650265001796622	0.0196512337045827	0.562104896996614	0.613742378102471	0.250647695392349	0.00300228418416496	-0.238795487958823	0.446969590580457	0.0734829615325884	1.001	0.9597941010291	7.98775896696754	1.001	0.927851154368995	0.879166194887529	5.43314120930212	1.001	1	0.613742378102471	TRUE	0.81835165928225	LGMA
8896	LGMA-(LAMN+MHNA+GCA)/3	LGMA	Endothelial	Endothelial	COL18A1	ITGA10	0.456	0.285	0.3705	0.143	1	0.603	1	0.00300228418416496	down	-0.238795487958823	COL18A1_ITGA10	COL18A1_ITGA10_Endothelial_Endothelial	0.487312961685236	0.107426049257085	0.0523501062256141	0.482946825046313	0.125082174943377	0.0604080392587911	0.623093931583111	0.623093931583111	0.623093931583111	0.385166766915932	0.844663962534938	0.65881623179126	0.75284136385465	0.753081479109973	0.850428205538659	0.0626095660400569	0.219682687859849	0.610874056773266	0.368801652892562	0.626482213438735	0.650265001796622	0.0196512337045827	0.562104896996614	0.613742378102471	0.250647695392349	0.00300228418416496	-0.238795487958823	0.446969590580457	0.0734829615325884	1.001	0.9597941010291	7.98775896696754	1.001	0.927851154368995	0.879166194887529	5.43314120930212	1.001	1	0.613742378102471	TRUE	0.81835165928225	LGMA
8897	LAMN-(LGMA+MHNA+GCA)/3	LAMN	Macrophages	Tregs	SELL	SELPLG	0.774	0.714	0.744	0.36	1	0.274	1	0.00974302893356473	up	2.7309044025543	SELL_SELPLG	SELL_SELPLG_Macrophages_Tregs	0.0974475379251285	0.103552102003746	0.0100908973872368	0.131007751937985	0.127916666666667	0.0167580749354005	0.202118009648158	0.223854363600918	0.212986186624538	0.34342186440612	0.443697499232713	0.746718424843925	0.550584280454618	0.742276292620458	0.742556427085001	0.401446098146243	0.562249437179612	0.757613187208049	0.672835070068272	0.782294286740927	0.810186848724398	0.00974302893356473	2.7309044025543	1.001	0.153645205634642	0.00481113262876659	0.00248268322815225	0.49086707175568	0.101621834187305	0.190088263068834	0.257580986173378	5.13652193184635	0.644642492633334	0.434517218954496	0.427824384941859	5.37800865981972	0.826714812881553	1	1.001	TRUE	0.818344499899195	LAMN
8898	LAMN-(LGMA+MHNA+GCA)/3	LAMN	Macrophages	Tregs	SELL	SELPLG	0.774	0.714	0.744	0.36	1	0.274	1	0.00481113262876659	down	0.00248268322815225	SELL_SELPLG	SELL_SELPLG_Macrophages_Tregs	0.0974475379251285	0.103552102003746	0.0100908973872368	0.131007751937985	0.127916666666667	0.0167580749354005	0.202118009648158	0.223854363600918	0.212986186624538	0.34342186440612	0.443697499232713	0.746718424843925	0.550584280454618	0.742276292620458	0.742556427085001	0.401446098146243	0.562249437179612	0.757613187208049	0.672835070068272	0.782294286740927	0.810186848724398	0.00974302893356473	2.7309044025543	1.001	0.153645205634642	0.00481113262876659	0.00248268322815225	0.49086707175568	0.101621834187305	0.190088263068834	0.257580986173378	5.13652193184635	0.644642492633334	0.434517218954496	0.427824384941859	5.37800865981972	0.826714812881553	1	1.001	TRUE	0.818344499899195	LAMN
8899	GCA-(LGMA+LAMN+MHNA)/3	GCA	CD4..T.cells	B.cells	SEMA4D	CD72	0.0506	1.4	0.7253	0.833	1	0.00287	0.852	0.00368129278170871	up	-0.344366841796553	SEMA4D_CD72	SEMA4D_CD72_CD4..T.cells_B.cells	0.37406839804096	0.259732023247315	0.0971575418560607	0.450856712483525	0.281533923303835	0.126931459113356	0.3059809126524	0.0711544356316257	0.188567674142013	0.00401536292881655	0.0793549985932124	0.49807907795742	0.154974387706099	0.512646070113655	0.536917720505843	3.55896534457241	2.54211810326601	0.873944484369386	0.986480416816385	0.958183614804168	0.989804168163852	0.00368129278170871	-0.344366841796553	0.447960859105213	0.0943000959428964	0.0136478482431742	1.00620620970399	0.673481745896497	0.239087864634385	0.643561263511113	0.795105868814801	7.09061838892548	0.877039760841492	1.001	1.001	6.46354122260672	1.001	1	0.673481745896497	TRUE	0.818344405861134	GCA
8900	GCA-(LGMA+LAMN+MHNA)/3	GCA	CD4..T.cells	B.cells	SEMA4D	CD72	0.0506	1.4	0.7253	0.833	1	0.00287	0.852	0.0136478482431742	down	1.00620620970399	SEMA4D_CD72	SEMA4D_CD72_CD4..T.cells_B.cells	0.37406839804096	0.259732023247315	0.0971575418560607	0.450856712483525	0.281533923303835	0.126931459113356	0.3059809126524	0.0711544356316257	0.188567674142013	0.00401536292881655	0.0793549985932124	0.49807907795742	0.154974387706099	0.512646070113655	0.536917720505843	3.55896534457241	2.54211810326601	0.873944484369386	0.986480416816385	0.958183614804168	0.989804168163852	0.00368129278170871	-0.344366841796553	0.447960859105213	0.0943000959428964	0.0136478482431742	1.00620620970399	0.673481745896497	0.239087864634385	0.643561263511113	0.795105868814801	7.09061838892548	0.877039760841492	1.001	1.001	6.46354122260672	1.001	1	0.673481745896497	TRUE	0.818344405861134	GCA
8901	LAMN-(LGMA+MHNA+GCA)/3	LAMN	iCAFs	iCAFs	SEMA4A	PLXNA1	0.364	1.01	0.687	0.512	1	0.131	1	0.0095602345133691	up	-0.0881103900809571	SEMA4A_PLXNA1	SEMA4A_PLXNA1_iCAFs_iCAFs	0.75673380111625	0.0458081177108761	0.0346645510373318	0.549061481398224	0.0623477951369375	0.0342327727597999	0.900388818556685	0.900388818556685	0.900388818556685	0.105825734204798	0.290730039024169	0.627601248599328	0.420221706419081	0.644149191611974	0.672682887786137	0.891555991387678	0.882728704344236	0.820113187208049	0.814858066834351	0.858785483291412	0.887576356449874	0.0095602345133691	-0.0881103900809571	0.494826725960387	0.15185562676717	0.00400370897065869	-0.099946480586799	0.472231393823273	0.0890613614944657	1.001	1.001	9.37972037334188	1.001	0.661871442539388	0.787984573028092	4.49779776857118	1.001	1	0.494826725960387	TRUE	0.818329739269469	LAMN
8902	LAMN-(LGMA+MHNA+GCA)/3	LAMN	iCAFs	iCAFs	SEMA4A	PLXNA1	0.364	1.01	0.687	0.512	1	0.131	1	0.00400370897065869	down	-0.099946480586799	SEMA4A_PLXNA1	SEMA4A_PLXNA1_iCAFs_iCAFs	0.75673380111625	0.0458081177108761	0.0346645510373318	0.549061481398224	0.0623477951369375	0.0342327727597999	0.900388818556685	0.900388818556685	0.900388818556685	0.105825734204798	0.290730039024169	0.627601248599328	0.420221706419081	0.644149191611974	0.672682887786137	0.891555991387678	0.882728704344236	0.820113187208049	0.814858066834351	0.858785483291412	0.887576356449874	0.0095602345133691	-0.0881103900809571	0.494826725960387	0.15185562676717	0.00400370897065869	-0.099946480586799	0.472231393823273	0.0890613614944657	1.001	1.001	9.37972037334188	1.001	0.661871442539388	0.787984573028092	4.49779776857118	1.001	1	0.494826725960387	TRUE	0.818329739269469	LAMN
8903	LAMN-(LGMA+MHNA+GCA)/3	LAMN	Fibroblasts	Macrophages	VTN	ITGB5	1.47	1.32	1.395	0.127	1	0.0721	1	0.013521506052218	up	0.551154303150622	VTN_ITGB5	VTN_ITGB5_Fibroblasts_Macrophages	0.0493650939122905	0.153413608949618	0.00757327721322128	0.0586966022069267	0.187403100775194	0.0109999252585461	0.20634857114243	0.202118009648158	0.204233290395294	1.31740853019474	0.896196279044043	0.855330558668161	0.769989595005603	0.862373939490956	0.860312950216104	1.50752545057035	1.14206473528057	0.864804168163852	0.883803449514912	0.902578153072224	0.925664750269493	0.013521506052218	0.551154303150622	0.611739661410908	0.190636940915889	0.0188587217086362	1.3589172875803	0.737653021006873	0.32014944019207	1.001	1.001	4.29150386488552	1.001	0.329602044667555	0.364904471012011	6.10150261423872	0.759070168747808	0.5	0.737653021006873	TRUE	0.818323527893361	LAMN
8904	LAMN-(LGMA+MHNA+GCA)/3	LAMN	Fibroblasts	Macrophages	VTN	ITGB5	1.47	1.32	1.395	0.127	1	0.0721	1	0.0188587217086362	down	1.3589172875803	VTN_ITGB5	VTN_ITGB5_Fibroblasts_Macrophages	0.0493650939122905	0.153413608949618	0.00757327721322128	0.0586966022069267	0.187403100775194	0.0109999252585461	0.20634857114243	0.202118009648158	0.204233290395294	1.31740853019474	0.896196279044043	0.855330558668161	0.769989595005603	0.862373939490956	0.860312950216104	1.50752545057035	1.14206473528057	0.864804168163852	0.883803449514912	0.902578153072224	0.925664750269493	0.013521506052218	0.551154303150622	0.611739661410908	0.190636940915889	0.0188587217086362	1.3589172875803	0.737653021006873	0.32014944019207	1.001	1.001	4.29150386488552	1.001	0.329602044667555	0.364904471012011	6.10150261423872	0.759070168747808	0.5	0.737653021006873	TRUE	0.818323527893361	LAMN
8905	LAMN-(LGMA+MHNA+GCA)/3	LAMN	C1Qhi.monocytes	Endothelial	SEMA4A	NRP1	2.42	0.298	1.359	2.23e-06	0.00329	0.477	0.976	0.0089661659875783	up	0.00649198867789422	SEMA4A_NRP1	SEMA4A_NRP1_C1Qhi.monocytes_Endothelial	0.521579811755159	1.00620753424144	0.524817536296273	0.42844615351097	0.6945575712699	0.29758051980251	0.637645667210595	0.060706862958961	0.349176265084778	13.6771022314235	5.65169513695184	0.929286057307508	0.997999039538979	0.990315351368657	0.998439250840403	0.0958015230460461	0.321481620959886	0.616825368307582	0.482819798778297	0.653925619834711	0.710249730506648	0.0089661659875783	0.00649198867789422	0.512128231766047	0.14603962604654	-0.000279606477259987	-0.303364117020864	0.435222153318243	0.0224290970343503	0.685673521318425	0.777249403733316	8.300183838713	0.860221603663708	1.001	0.967848931997393	9.45999127065487	1.001	1	0.512128231766047	TRUE	0.818318188892877	LAMN
8906	LAMN-(LGMA+MHNA+GCA)/3	LAMN	C1Qhi.monocytes	Endothelial	SEMA4A	NRP1	2.42	0.298	1.359	2.23e-06	0.00329	0.477	0.976	-0.000279606477259987	down	-0.303364117020864	SEMA4A_NRP1	SEMA4A_NRP1_C1Qhi.monocytes_Endothelial	0.521579811755159	1.00620753424144	0.524817536296273	0.42844615351097	0.6945575712699	0.29758051980251	0.637645667210595	0.060706862958961	0.349176265084778	13.6771022314235	5.65169513695184	0.929286057307508	0.997999039538979	0.990315351368657	0.998439250840403	0.0958015230460461	0.321481620959886	0.616825368307582	0.482819798778297	0.653925619834711	0.710249730506648	0.0089661659875783	0.00649198867789422	0.512128231766047	0.14603962604654	-0.000279606477259987	-0.303364117020864	0.435222153318243	0.0224290970343503	0.685673521318425	0.777249403733316	8.300183838713	0.860221603663708	1.001	0.967848931997393	9.45999127065487	1.001	1	0.512128231766047	TRUE	0.818318188892877	LAMN
8907	GCA-(LGMA+LAMN+MHNA)/3	GCA	Endothelial	Endothelial	TGFB1	ENG	0.778	0.396	0.587	0.0439	1	0.286	1	0.00548214286858132	up	0.996268638884394	TGFB1_ENG	TGFB1_ENG_Endothelial_Endothelial	0.30298901132147	0.995802149347835	0.301717108702695	0.295556107249255	0.6993545183714	0.206698499037029	0.391834343333059	0.391834343333059	0.391834343333059	1.05616260325163	1.35753547975788	0.747638866655995	0.878221546342244	0.845005602689291	0.919841523931487	0.215279050880899	0.543633966870957	0.657226913402803	0.662684153790873	0.72399389148401	0.804347826086957	0.00548214286858132	0.996268638884394	0.6931451013683	0.111930630045098	0.0235034251559439	2.26695783893389	0.902859400072528	0.392403541530836	0.20250170043261	0.332756185566609	7.29176486527083	0.532209030222251	1.001	1.001	9.2806957475808	1.001	1	0.902859400072528	TRUE	0.818290180969709	GCA
8908	GCA-(LGMA+LAMN+MHNA)/3	GCA	Endothelial	Endothelial	TGFB1	ENG	0.778	0.396	0.587	0.0439	1	0.286	1	0.0235034251559439	down	2.26695783893389	TGFB1_ENG	TGFB1_ENG_Endothelial_Endothelial	0.30298901132147	0.995802149347835	0.301717108702695	0.295556107249255	0.6993545183714	0.206698499037029	0.391834343333059	0.391834343333059	0.391834343333059	1.05616260325163	1.35753547975788	0.747638866655995	0.878221546342244	0.845005602689291	0.919841523931487	0.215279050880899	0.543633966870957	0.657226913402803	0.662684153790873	0.72399389148401	0.804347826086957	0.00548214286858132	0.996268638884394	0.6931451013683	0.111930630045098	0.0235034251559439	2.26695783893389	0.902859400072528	0.392403541530836	0.20250170043261	0.332756185566609	7.29176486527083	0.532209030222251	1.001	1.001	9.2806957475808	1.001	1	0.902859400072528	TRUE	0.818290180969709	GCA
8909	GCA-(LGMA+LAMN+MHNA)/3	GCA	Fibroblasts	iCAFs	PDGFD	PDGFRA	0.382	0.373	0.3775	0.542	1	0.513	0.906	-0.00157163969311262	up	-0.402907058742613	PDGFD_PDGFRA	PDGFD_PDGFRA_Fibroblasts_iCAFs	0.172774127298791	0.807262211730385	0.139474024133009	0.143253718835114	0.626984126984127	0.0898178078410636	0.570070300444639	0.154589017934036	0.362329659189337	0.101612272542336	0.266000713461613	0.634224427725308	0.394469345285737	0.641828077477189	0.659616615975668	0.108126222813293	0.289882634888184	0.647570068271649	0.449200503054258	0.663537549407115	0.692395795903701	-0.00157163969311262	-0.402907058742613	0.437254638853198	0.0428732693519445	0.0691418514442424	2.97047984052934	1.001	1.001	0.211950963033858	0.237476282356858	6.54744444540873	0.696237838692613	1.001	0.951923847676412	8.81896209620999	0.986445026327244	1	1.001	TRUE	0.818288421628731	GCA
8910	GCA-(LGMA+LAMN+MHNA)/3	GCA	Fibroblasts	iCAFs	PDGFD	PDGFRA	0.382	0.373	0.3775	0.542	1	0.513	0.906	0.0691418514442424	down	2.97047984052934	PDGFD_PDGFRA	PDGFD_PDGFRA_Fibroblasts_iCAFs	0.172774127298791	0.807262211730385	0.139474024133009	0.143253718835114	0.626984126984127	0.0898178078410636	0.570070300444639	0.154589017934036	0.362329659189337	0.101612272542336	0.266000713461613	0.634224427725308	0.394469345285737	0.641828077477189	0.659616615975668	0.108126222813293	0.289882634888184	0.647570068271649	0.449200503054258	0.663537549407115	0.692395795903701	-0.00157163969311262	-0.402907058742613	0.437254638853198	0.0428732693519445	0.0691418514442424	2.97047984052934	1.001	1.001	0.211950963033858	0.237476282356858	6.54744444540873	0.696237838692613	1.001	0.951923847676412	8.81896209620999	0.986445026327244	1	1.001	TRUE	0.818288421628731	GCA
8911	LAMN-(LGMA+MHNA+GCA)/3	LAMN	Macrophages	SPP1..macrophages	BGN	TLR4	0.213	0.879	0.546	0.706	1	0.496	0.956	0.0210713050956169	up	4.74851707269053	BGN_TLR4	BGN_TLR4_Macrophages_SPP1..macrophages	0.347102477175161	0.164747166898718	0.0571841497381348	0.330523255813953	0.196825396825397	0.0650553709856035	0.202118009648158	0.117858340400099	0.159988175024128	0.0322045986759658	0.151195298948196	0.569373299183608	0.260044821514327	0.573995517848567	0.588902673283176	0.267671606365116	0.304518323509803	0.794915558749551	0.464292130794107	0.741780452748832	0.699402623068631	0.0210713050956169	4.74851707269053	1.001	0.264550361288691	0.00904979335680441	0.0166586586265119	0.49344620939639	0.167559439302184	0.260726238756648	0.425092975891631	7.58500696079013	0.741539764439411	0.684382774078196	0.613283426617794	6.08473829303388	0.931741463459577	1	1.001	TRUE	0.818286964552995	LAMN
8912	LAMN-(LGMA+MHNA+GCA)/3	LAMN	Macrophages	SPP1..macrophages	BGN	TLR4	0.213	0.879	0.546	0.706	1	0.496	0.956	0.00904979335680441	down	0.0166586586265119	BGN_TLR4	BGN_TLR4_Macrophages_SPP1..macrophages	0.347102477175161	0.164747166898718	0.0571841497381348	0.330523255813953	0.196825396825397	0.0650553709856035	0.202118009648158	0.117858340400099	0.159988175024128	0.0322045986759658	0.151195298948196	0.569373299183608	0.260044821514327	0.573995517848567	0.588902673283176	0.267671606365116	0.304518323509803	0.794915558749551	0.464292130794107	0.741780452748832	0.699402623068631	0.0210713050956169	4.74851707269053	1.001	0.264550361288691	0.00904979335680441	0.0166586586265119	0.49344620939639	0.167559439302184	0.260726238756648	0.425092975891631	7.58500696079013	0.741539764439411	0.684382774078196	0.613283426617794	6.08473829303388	0.931741463459577	1	1.001	TRUE	0.818286964552995	LAMN
8913	GCA-(LGMA+LAMN+MHNA)/3	GCA	Fibroblasts	Macrophages	IGSF10	MILR1	2.31	1.22	1.765	0.0058	0.52	0.204	1	0.0023851989399825	up	-0.59644809472728	IGSF10_MILR1	IGSF10_MILR1_Fibroblasts_Macrophages	0.0579529407547973	0.0897677913556914	0.00520230749412539	0.0665374677002584	0.104872881355932	0.00697797595585337	0.570070300444639	0.0811229763135111	0.325596638379075	5.16648133486961	2.23657200643706	0.923783416039699	0.956339042740515	0.958340003201537	0.967504402113014	0.842251195740404	0.690369832574101	0.851823571685232	0.739242723679483	0.853799856270212	0.846927775781531	0.0023851989399825	-0.59644809472728	0.401858580089625	0.0816111848320941	0.013076492113478	-0.202707685326295	0.453535305286115	0.230199714042226	1.001	1.001	2.91397781804359	1.001	1.001	0.995290982015785	5.00433513998846	1.001	0.5	0.453535305286115	TRUE	0.818282706926519	GCA
8914	GCA-(LGMA+LAMN+MHNA)/3	GCA	Fibroblasts	Macrophages	IGSF10	MILR1	2.31	1.22	1.765	0.0058	0.52	0.204	1	0.013076492113478	down	-0.202707685326295	IGSF10_MILR1	IGSF10_MILR1_Fibroblasts_Macrophages	0.0579529407547973	0.0897677913556914	0.00520230749412539	0.0665374677002584	0.104872881355932	0.00697797595585337	0.570070300444639	0.0811229763135111	0.325596638379075	5.16648133486961	2.23657200643706	0.923783416039699	0.956339042740515	0.958340003201537	0.967504402113014	0.842251195740404	0.690369832574101	0.851823571685232	0.739242723679483	0.853799856270212	0.846927775781531	0.0023851989399825	-0.59644809472728	0.401858580089625	0.0816111848320941	0.013076492113478	-0.202707685326295	0.453535305286115	0.230199714042226	1.001	1.001	2.91397781804359	1.001	1.001	0.995290982015785	5.00433513998846	1.001	0.5	0.453535305286115	TRUE	0.818282706926519	GCA
8915	LAMN-(LGMA+MHNA+GCA)/3	LAMN	Fibroblasts	iCAFs	COL3A1	ITGA1	0.123	0.482	0.3025	0.858	1	0.295	1	0.0135864368700799	up	1.24448122685886	COL3A1_ITGA1	COL3A1_ITGA1_Fibroblasts_iCAFs	2.83097032389971	0.337231007312646	0.954690974000908	0.920253832987363	0.362884492900229	0.333945845523111	0.20634857114243	0.900388818556685	0.553368694849558	0.00818106359460923	0.0665127121512946	0.531234992796542	0.135905234512566	0.528253561709621	0.527393148711381	0.255545788298525	0.530177984021837	0.688375853395616	0.653364175350341	0.738187208048868	0.799743981315128	0.0135864368700799	1.24448122685886	0.738539853468825	0.191272621257604	0.00343715328752881	-0.464276393311247	0.405946220130546	0.0802478877803046	0.93508302745138	0.925178798635918	12.8282685427237	0.987576962554933	0.922339658854969	0.925328425311903	7.64520134614799	1.001	1	0.738539853468825	TRUE	0.818271055296926	LAMN
8916	LAMN-(LGMA+MHNA+GCA)/3	LAMN	Fibroblasts	iCAFs	COL3A1	ITGA1	0.123	0.482	0.3025	0.858	1	0.295	1	0.00343715328752881	down	-0.464276393311247	COL3A1_ITGA1	COL3A1_ITGA1_Fibroblasts_iCAFs	2.83097032389971	0.337231007312646	0.954690974000908	0.920253832987363	0.362884492900229	0.333945845523111	0.20634857114243	0.900388818556685	0.553368694849558	0.00818106359460923	0.0665127121512946	0.531234992796542	0.135905234512566	0.528253561709621	0.527393148711381	0.255545788298525	0.530177984021837	0.688375853395616	0.653364175350341	0.738187208048868	0.799743981315128	0.0135864368700799	1.24448122685886	0.738539853468825	0.191272621257604	0.00343715328752881	-0.464276393311247	0.405946220130546	0.0802478877803046	0.93508302745138	0.925178798635918	12.8282685427237	0.987576962554933	0.922339658854969	0.925328425311903	7.64520134614799	1.001	1	0.738539853468825	TRUE	0.818271055296926	LAMN
8917	LAMN-(LGMA+MHNA+GCA)/3	LAMN	Fibroblasts	Macrophages	THBS1	ITGA4	0.925	0.611	0.768	0.0966	1	0.255	1	0.0100360667631392	up	-0.577957800543369	THBS1_ITGA4	THBS1_ITGA4_Fibroblasts_Macrophages	0.911741733863076	0.283757649654089	0.258713691492531	0.671874430969809	0.310174418604651	0.208398261001391	0.20634857114243	0.202118009648158	0.204233290395294	0.938896158065669	1.01502287358451	0.776612774131583	0.805306547142629	0.834360493036658	0.879182007363534	0.362603949754853	0.593459819566045	0.730214696370823	0.6899928135106	0.772323032698527	0.819282249371182	0.0100360667631392	-0.577957800543369	0.405240206813693	0.156514080442827	0.0161285805463148	0.922709414344175	0.658290570563613	0.277678720920242	0.955000360634322	0.98915387799801	9.30023591095035	0.953951791112479	0.347356540945893	0.500863114563296	7.08026713078259	0.785513542093008	1	0.658290570563613	TRUE	0.818254866797757	LAMN
8918	LAMN-(LGMA+MHNA+GCA)/3	LAMN	Fibroblasts	Macrophages	THBS1	ITGA4	0.925	0.611	0.768	0.0966	1	0.255	1	0.0161285805463148	down	0.922709414344175	THBS1_ITGA4	THBS1_ITGA4_Fibroblasts_Macrophages	0.911741733863076	0.283757649654089	0.258713691492531	0.671874430969809	0.310174418604651	0.208398261001391	0.20634857114243	0.202118009648158	0.204233290395294	0.938896158065669	1.01502287358451	0.776612774131583	0.805306547142629	0.834360493036658	0.879182007363534	0.362603949754853	0.593459819566045	0.730214696370823	0.6899928135106	0.772323032698527	0.819282249371182	0.0100360667631392	-0.577957800543369	0.405240206813693	0.156514080442827	0.0161285805463148	0.922709414344175	0.658290570563613	0.277678720920242	0.955000360634322	0.98915387799801	9.30023591095035	0.953951791112479	0.347356540945893	0.500863114563296	7.08026713078259	0.785513542093008	1	0.658290570563613	TRUE	0.818254866797757	LAMN
8919	LAMN-(LGMA+MHNA+GCA)/3	LAMN	Endothelial	CD4..T.cells	PRND	RPSA	3.16	0.109	1.6345	0.000404	0.648	0.727	1	0.00139030276418971	up	-0.0506275024140674	PRND_RPSA	PRND_RPSA_Endothelial_CD4..T.cells	0.0696628693747744	2.06976723865159	0.144185924782373	0.0634332963100086	0.985775496608527	0.0625309891715146	0.060706862958961	0.372192634222999	0.21644974859098	10.7238348862505	3.39361863488939	0.959780694733472	0.98587321914519	0.985993276772851	0.988594525372179	0.0150927492163649	0.138465589140962	0.527937477542221	0.257366151634926	0.550754581386992	0.590729428674093	0.00139030276418971	-0.0506275024140674	0.501681843211029	0.0718710342869004	0.00342074775626146	-0.178014445102184	0.458027924914988	0.0799926794699884	1.001	1.001	5.05947417655599	1.001	1.001	0.970665790233874	10.8643731223353	0.964170047776116	1	0.501681843211029	TRUE	0.818249628026932	LAMN
8920	LAMN-(LGMA+MHNA+GCA)/3	LAMN	Endothelial	CD4..T.cells	PRND	RPSA	3.16	0.109	1.6345	0.000404	0.648	0.727	1	0.00342074775626146	down	-0.178014445102184	PRND_RPSA	PRND_RPSA_Endothelial_CD4..T.cells	0.0696628693747744	2.06976723865159	0.144185924782373	0.0634332963100086	0.985775496608527	0.0625309891715146	0.060706862958961	0.372192634222999	0.21644974859098	10.7238348862505	3.39361863488939	0.959780694733472	0.98587321914519	0.985993276772851	0.988594525372179	0.0150927492163649	0.138465589140962	0.527937477542221	0.257366151634926	0.550754581386992	0.590729428674093	0.00139030276418971	-0.0506275024140674	0.501681843211029	0.0718710342869004	0.00342074775626146	-0.178014445102184	0.458027924914988	0.0799926794699884	1.001	1.001	5.05947417655599	1.001	1.001	0.970665790233874	10.8643731223353	0.964170047776116	1	0.501681843211029	TRUE	0.818249628026932	LAMN
8921	LGMA-(LAMN+MHNA+GCA)/3	LGMA	Macrophages	Fibroblasts	PLTP	APOA1	1.98	0.964	1.472	4.95e-06	0.00302	0.161	1	0.0177335198371711	up	0.596382788421893	PLTP_APOA1	PLTP_APOA1_Macrophages_Fibroblasts	0.648757482048212	0.0536891160194907	0.0348312157221991	0.493857029323275	0.0539728410495909	0.0266548669448883	1.001	0.231631743788032	0.616315871894016	10.5046817061115	5.30539480106643	0.902573235152873	0.997558828237554	0.985152873379222	0.998039058748199	0.764619855505297	0.79317412396815	0.812252964426877	0.782271828961552	0.84400826446281	0.868913941789436	0.0177335198371711	0.596382788421893	0.620011344541591	0.231873051137324	0.00403389585162155	-1.03508837833817	0.302094270971444	0.0895309557281849	0.487214631828033	0.629465941690297	8.89870213543213	0.845275383737659	1.001	0.910924937762528	4.72908148003673	0.994183449686952	0.5	0.620011344541591	TRUE	0.818247232368163	LGMA
8922	LGMA-(LAMN+MHNA+GCA)/3	LGMA	Macrophages	Fibroblasts	PLTP	APOA1	1.98	0.964	1.472	4.95e-06	0.00302	0.161	1	0.00403389585162155	down	-1.03508837833817	PLTP_APOA1	PLTP_APOA1_Macrophages_Fibroblasts	0.648757482048212	0.0536891160194907	0.0348312157221991	0.493857029323275	0.0539728410495909	0.0266548669448883	1.001	0.231631743788032	0.616315871894016	10.5046817061115	5.30539480106643	0.902573235152873	0.997558828237554	0.985152873379222	0.998039058748199	0.764619855505297	0.79317412396815	0.812252964426877	0.782271828961552	0.84400826446281	0.868913941789436	0.0177335198371711	0.596382788421893	0.620011344541591	0.231873051137324	0.00403389585162155	-1.03508837833817	0.302094270971444	0.0895309557281849	0.487214631828033	0.629465941690297	8.89870213543213	0.845275383737659	1.001	0.910924937762528	4.72908148003673	0.994183449686952	0.5	0.620011344541591	TRUE	0.818247232368163	LGMA
8923	MHNA-(LGMA+LAMN+GCA)/3	MHNA	CD4..T.cells	NK.cells	BTLA	CD247	0.632	0.306	0.469	0.067	0.896	0.268	1	0.00711862672755581	up	1.8221549784785	BTLA_CD247	BTLA_CD247_CD4..T.cells_NK.cells	0.0528089843795063	0.831000604835218	0.0438842979601033	0.0698850154869915	0.628543915267089	0.0439258012526948	0.415346021722053	0.220650162690461	0.317998092206257	0.741920724693078	1.17392519729917	0.711221386265407	0.845065631503122	0.812590043220746	0.900452217064191	0.174990753027191	0.571865205971211	0.620665648580668	0.678224937118218	0.705398850161696	0.813106360043119	0.00711862672755581	1.8221549784785	0.844188632057167	0.127951999449287	0.0236605219581724	-0.396191506153228	0.418333395636864	0.394847376405762	0.257620229842702	0.30692743091542	4.3806196336043	0.718473699570983	0.734236304613505	0.756728730998238	8.7804296383596	0.914918770486598	1	0.844188632057167	TRUE	0.818237074198444	MHNA
8924	MHNA-(LGMA+LAMN+GCA)/3	MHNA	CD4..T.cells	NK.cells	BTLA	CD247	0.632	0.306	0.469	0.067	0.896	0.268	1	0.0236605219581724	down	-0.396191506153228	BTLA_CD247	BTLA_CD247_CD4..T.cells_NK.cells	0.0528089843795063	0.831000604835218	0.0438842979601033	0.0698850154869915	0.628543915267089	0.0439258012526948	0.415346021722053	0.220650162690461	0.317998092206257	0.741920724693078	1.17392519729917	0.711221386265407	0.845065631503122	0.812590043220746	0.900452217064191	0.174990753027191	0.571865205971211	0.620665648580668	0.678224937118218	0.705398850161696	0.813106360043119	0.00711862672755581	1.8221549784785	0.844188632057167	0.127951999449287	0.0236605219581724	-0.396191506153228	0.418333395636864	0.394847376405762	0.257620229842702	0.30692743091542	4.3806196336043	0.718473699570983	0.734236304613505	0.756728730998238	8.7804296383596	0.914918770486598	1	0.844188632057167	TRUE	0.818237074198444	MHNA
8925	LGMA-(LAMN+MHNA+GCA)/3	LGMA	iCAFs	B.cells	COL24A1	ITGB1	1.66	0.895	1.2775	0.00143	0.446	0.0118	0.179	0.107263517687165	up	0.800236696430317	COL24A1_ITGB1	COL24A1_ITGB1_iCAFs_B.cells	0.649782343508477	0.260869234040461	0.169508222244072	0.462843009861358	0.258019005981636	0.119422293329976	0.262803994133876	0.35586775780378	0.309335875968828	4.722142177808	2.84466396253494	0.875	0.975788378421642	0.952777333119898	0.981311029294061	1.72566560346102	1.92811799269387	0.798216852317643	0.966874775422206	0.91398670499461	0.976778656126482	0.107263517687165	0.800236696430317	0.657293489231681	1.001	0.000531043961808933	-0.473435237312905	0.404279885458944	0.0350397662922019	1.001	1.001	8.69946808483905	1.001	0.0736035345399789	0.103502636424779	7.098946920882	0.526284549713751	1	0.657293489231681	TRUE	0.818223874148095	LGMA
8926	LGMA-(LAMN+MHNA+GCA)/3	LGMA	iCAFs	B.cells	COL24A1	ITGB1	1.66	0.895	1.2775	0.00143	0.446	0.0118	0.179	0.000531043961808933	down	-0.473435237312905	COL24A1_ITGB1	COL24A1_ITGB1_iCAFs_B.cells	0.649782343508477	0.260869234040461	0.169508222244072	0.462843009861358	0.258019005981636	0.119422293329976	0.262803994133876	0.35586775780378	0.309335875968828	4.722142177808	2.84466396253494	0.875	0.975788378421642	0.952777333119898	0.981311029294061	1.72566560346102	1.92811799269387	0.798216852317643	0.966874775422206	0.91398670499461	0.976778656126482	0.107263517687165	0.800236696430317	0.657293489231681	1.001	0.000531043961808933	-0.473435237312905	0.404279885458944	0.0350397662922019	1.001	1.001	8.69946808483905	1.001	0.0736035345399789	0.103502636424779	7.098946920882	0.526284549713751	1	0.657293489231681	TRUE	0.818223874148095	LGMA
8927	GCA-(LGMA+LAMN+MHNA)/3	GCA	iCAFs	NK.cells	THBS4	CD47	2.28	0.146	1.213	0.0261	0.476	0.594	1	0.00343155964029544	up	-0.411207289391459	THBS4_CD47	THBS4_CD47_iCAFs_NK.cells	0.101340066140134	0.352338780152405	0.0357060352843789	0.132275132275132	0.344184062227161	0.0455269923580901	0.154589017934036	0.397778729953697	0.276183873943866	3.61005964326872	1.58335949266172	0.92198255162478	0.909016327837362	0.936849687850168	0.938270369777493	0.0330271790327457	0.226213555018806	0.546824469996407	0.377447897951851	0.58704635285663	0.654397233201581	0.00343155964029544	-0.411207289391459	0.435736638030773	0.0918551791237608	0.00529449203859225	0.193416569418995	0.5256050533706	0.109141087068957	1.001	1.001	5.06199895343028	0.976134723268459	0.805853874653533	0.599924523663579	7.43437131530685	0.967714365335824	1	0.5256050533706	TRUE	0.818216628050003	GCA
8928	GCA-(LGMA+LAMN+MHNA)/3	GCA	iCAFs	NK.cells	THBS4	CD47	2.28	0.146	1.213	0.0261	0.476	0.594	1	0.00529449203859225	down	0.193416569418995	THBS4_CD47	THBS4_CD47_iCAFs_NK.cells	0.101340066140134	0.352338780152405	0.0357060352843789	0.132275132275132	0.344184062227161	0.0455269923580901	0.154589017934036	0.397778729953697	0.276183873943866	3.61005964326872	1.58335949266172	0.92198255162478	0.909016327837362	0.936849687850168	0.938270369777493	0.0330271790327457	0.226213555018806	0.546824469996407	0.377447897951851	0.58704635285663	0.654397233201581	0.00343155964029544	-0.411207289391459	0.435736638030773	0.0918551791237608	0.00529449203859225	0.193416569418995	0.5256050533706	0.109141087068957	1.001	1.001	5.06199895343028	0.976134723268459	0.805853874653533	0.599924523663579	7.43437131530685	0.967714365335824	1	0.5256050533706	TRUE	0.818216628050003	GCA
8929	LAMN-(LGMA+MHNA+GCA)/3	LAMN	CD8..T.cells	iCAFs	ITGA4	VCAM1	0.469	0.847	0.658	0.0886	1	0.15	1	0.0110635788720038	up	0.409466212434122	ITGA4_VCAM1	ITGA4_VCAM1_CD8..T.cells_iCAFs	0.593574841328862	0.210215328835468	0.124778530458407	0.569856362846684	0.246506312989397	0.140473190938884	0.523461688274655	0.900388818556685	0.71192525341567	0.493653584434973	1.05256627811295	0.663198335200896	0.816431887305907	0.775092044181207	0.885284936769649	0.697850703579838	0.823908740944319	0.787504491555875	0.793994789795185	0.835159899389148	0.875291951131872	0.0110635788720038	0.409466212434122	0.585826810631826	0.166573544807916	0.00493337821358717	0.497887632147874	0.580999673939834	0.103523515311632	0.725521538311979	0.921099259803463	8.13981386081051	0.9029143043571	0.633577096846105	0.734786855480065	6.77732823604529	0.905660468650098	1	0.585826810631826	TRUE	0.818189352903304	LAMN
8930	LAMN-(LGMA+MHNA+GCA)/3	LAMN	CD8..T.cells	iCAFs	ITGA4	VCAM1	0.469	0.847	0.658	0.0886	1	0.15	1	0.00493337821358717	down	0.497887632147874	ITGA4_VCAM1	ITGA4_VCAM1_CD8..T.cells_iCAFs	0.593574841328862	0.210215328835468	0.124778530458407	0.569856362846684	0.246506312989397	0.140473190938884	0.523461688274655	0.900388818556685	0.71192525341567	0.493653584434973	1.05256627811295	0.663198335200896	0.816431887305907	0.775092044181207	0.885284936769649	0.697850703579838	0.823908740944319	0.787504491555875	0.793994789795185	0.835159899389148	0.875291951131872	0.0110635788720038	0.409466212434122	0.585826810631826	0.166573544807916	0.00493337821358717	0.497887632147874	0.580999673939834	0.103523515311632	0.725521538311979	0.921099259803463	8.13981386081051	0.9029143043571	0.633577096846105	0.734786855480065	6.77732823604529	0.905660468650098	1	0.585826810631826	TRUE	0.818189352903304	LAMN
8931	LAMN-(LGMA+MHNA+GCA)/3	LAMN	Fibroblasts	Endothelial	SEMA3B	PLXNA2	0.795	0.784	0.7895	0.225	1	0.0416	0.947	0.00881081433273873	up	-0.056669263747271	SEMA3B_PLXNA2	SEMA3B_PLXNA2_Fibroblasts_Endothelial	0.119027010326952	0.577532118199086	0.0687419213970289	0.135192468771623	0.494508206836974	0.066853785310119	0.20634857114243	0.060706862958961	0.133527717050696	0.515014898101467	0.647817481888638	0.7509804706259	0.670001600768369	0.778373619337282	0.806967344325276	1.08263082878863	1.38090666937326	0.774254401724757	0.921442687747036	0.876706791232483	0.947853036291771	0.00881081433273873	-0.056669263747271	0.50057688612481	0.144518715078743	-0.000427569375328167	-0.397105362744299	0.418167131103665	0.0201273513249245	0.452886407001374	0.405562096035244	5.58082005139255	0.858415197199582	1.001	1.001	8.35540876465392	1.001	1	0.50057688612481	TRUE	0.818185401783317	LGMA
8932	LAMN-(LGMA+MHNA+GCA)/3	LAMN	Fibroblasts	Endothelial	SEMA3B	PLXNA2	0.795	0.784	0.7895	0.225	1	0.0416	0.947	-0.000427569375328167	down	-0.397105362744299	SEMA3B_PLXNA2	SEMA3B_PLXNA2_Fibroblasts_Endothelial	0.119027010326952	0.577532118199086	0.0687419213970289	0.135192468771623	0.494508206836974	0.066853785310119	0.20634857114243	0.060706862958961	0.133527717050696	0.515014898101467	0.647817481888638	0.7509804706259	0.670001600768369	0.778373619337282	0.806967344325276	1.08263082878863	1.38090666937326	0.774254401724757	0.921442687747036	0.876706791232483	0.947853036291771	0.00881081433273873	-0.056669263747271	0.50057688612481	0.144518715078743	-0.000427569375328167	-0.397105362744299	0.418167131103665	0.0201273513249245	0.452886407001374	0.405562096035244	5.58082005139255	0.858415197199582	1.001	1.001	8.35540876465392	1.001	1	0.50057688612481	TRUE	0.818185401783317	LGMA
8933	MHNA-(LGMA+LAMN+GCA)/3	MHNA	B.cells	CD8..T.cells	HLA.DQB1	LAG3	0.0487	0.484	0.26635	0.904	1	0.132	0.936	0.0104525380841817	up	0.387585498200016	HLA.DQB1_LAG3	HLA.DQB1_LAG3_B.cells_CD8..T.cells	1.13270848723779	0.25489719566262	0.288724216900161	0.740055355322092	0.29344096675798	0.217162558920135	0.714769094866929	0.223068359731449	0.468918727299189	0.00213459743584981	0.0438315695246367	0.49713862654074	0.0984472546822475	0.502681287017768	0.510625100048023	0.425642217296369	0.87942606879415	0.689251706791232	0.813577973409989	0.788447718289616	0.886790334171757	0.0104525380841817	0.387585498200016	0.581825121569457	0.160591383646328	0.0204296155910915	1.8705740459193	0.830742432315269	0.344586635604657	0.692359167598135	0.833614518369244	9.43350018511305	0.876373235179897	1.001	1.001	6.45680557107558	1.001	1	0.830742432315269	TRUE	0.81818519114019	MHNA
8934	MHNA-(LGMA+LAMN+GCA)/3	MHNA	B.cells	CD8..T.cells	HLA.DQB1	LAG3	0.0487	0.484	0.26635	0.904	1	0.132	0.936	0.0204296155910915	down	1.8705740459193	HLA.DQB1_LAG3	HLA.DQB1_LAG3_B.cells_CD8..T.cells	1.13270848723779	0.25489719566262	0.288724216900161	0.740055355322092	0.29344096675798	0.217162558920135	0.714769094866929	0.223068359731449	0.468918727299189	0.00213459743584981	0.0438315695246367	0.49713862654074	0.0984472546822475	0.502681287017768	0.510625100048023	0.425642217296369	0.87942606879415	0.689251706791232	0.813577973409989	0.788447718289616	0.886790334171757	0.0104525380841817	0.387585498200016	0.581825121569457	0.160591383646328	0.0204296155910915	1.8705740459193	0.830742432315269	0.344586635604657	0.692359167598135	0.833614518369244	9.43350018511305	0.876373235179897	1.001	1.001	6.45680557107558	1.001	1	0.830742432315269	TRUE	0.81818519114019	MHNA
8935	GCA-(LGMA+LAMN+MHNA)/3	GCA	SPP1..macrophages	Endothelial	ADM	RAMP2	1.84	-0.155	0.8425	0.0983	0.564	0.687	1	0.00667171305274619	up	1.37206210089874	ADM_RAMP2	ADM_RAMP2_SPP1..macrophages_Endothelial	0.281733581506655	0.765938130635271	0.215790492756387	0.261111111111111	0.591588050314465	0.154470213137666	0.0480350794940855	0.391834343333059	0.219934711413572	1.85370152718887	1.00744648216786	0.892168240755563	0.802985433007844	0.889426924923963	0.87786137345926	-0.0252717057557697	-0.16304326294045	0.399164570607258	0.2950503054258	0.356360043118936	0.315756378009342	0.00667171305274619	1.37206210089874	0.761872683592672	0.123576662022863	0.00960968945229633	-1.8693302648428	0.150314616275535	0.176269314901734	1.001	1.001	6.68687550617088	1.001	0.926818575070964	0.863948679374559	8.94978496370518	0.994661399491104	1	0.761872683592672	TRUE	0.818183520818089	GCA
8936	GCA-(LGMA+LAMN+MHNA)/3	GCA	SPP1..macrophages	Endothelial	ADM	RAMP2	1.84	-0.155	0.8425	0.0983	0.564	0.687	1	0.00960968945229633	down	-1.8693302648428	ADM_RAMP2	ADM_RAMP2_SPP1..macrophages_Endothelial	0.281733581506655	0.765938130635271	0.215790492756387	0.261111111111111	0.591588050314465	0.154470213137666	0.0480350794940855	0.391834343333059	0.219934711413572	1.85370152718887	1.00744648216786	0.892168240755563	0.802985433007844	0.889426924923963	0.87786137345926	-0.0252717057557697	-0.16304326294045	0.399164570607258	0.2950503054258	0.356360043118936	0.315756378009342	0.00667171305274619	1.37206210089874	0.761872683592672	0.123576662022863	0.00960968945229633	-1.8693302648428	0.150314616275535	0.176269314901734	1.001	1.001	6.68687550617088	1.001	0.926818575070964	0.863948679374559	8.94978496370518	0.994661399491104	1	0.761872683592672	TRUE	0.818183520818089	GCA
8937	MHNA-(LGMA+LAMN+GCA)/3	MHNA	CD4..T.cells	C1Qhi.monocytes	LTB	TNFRSF1A	0.692	-0.151	0.2705	0.0918	0.92	0.774	0.911	0.0169008698602664	up	4.19770469246815	LTB_TNFRSF1A	LTB_TNFRSF1A_CD4..T.cells_C1Qhi.monocytes	1.07244695971742	0.155590583995261	0.166862648766376	0.741594351991604	0.180196155698586	0.133632451316671	0.415346021722053	0.176248705813806	0.295797363767929	0.71771286460874	1.03715731879876	0.726568753001441	0.812369937570034	0.809388506483112	0.883063870657916	-0.0168001149368832	-0.111259039317107	0.401051024074739	0.214471793029105	0.376077973409989	0.354900287459576	0.0169008698602664	4.19770469246815	1.001	0.223721309956852	0.0218837486761196	-3.86274641687668	0.001	0.367207472538083	1.001	1.001	9.6474193523045	1.001	0.432035090306292	0.403487711302445	6.16048335408749	0.815209035952708	1	1.001	TRUE	0.818182000645371	MHNA
8938	MHNA-(LGMA+LAMN+GCA)/3	MHNA	CD4..T.cells	C1Qhi.monocytes	LTB	TNFRSF1A	0.692	-0.151	0.2705	0.0918	0.92	0.774	0.911	0.0218837486761196	down	-3.86274641687668	LTB_TNFRSF1A	LTB_TNFRSF1A_CD4..T.cells_C1Qhi.monocytes	1.07244695971742	0.155590583995261	0.166862648766376	0.741594351991604	0.180196155698586	0.133632451316671	0.415346021722053	0.176248705813806	0.295797363767929	0.71771286460874	1.03715731879876	0.726568753001441	0.812369937570034	0.809388506483112	0.883063870657916	-0.0168001149368832	-0.111259039317107	0.401051024074739	0.214471793029105	0.376077973409989	0.354900287459576	0.0169008698602664	4.19770469246815	1.001	0.223721309956852	0.0218837486761196	-3.86274641687668	0.001	0.367207472538083	1.001	1.001	9.6474193523045	1.001	0.432035090306292	0.403487711302445	6.16048335408749	0.815209035952708	1	1.001	TRUE	0.818182000645371	MHNA
8939	LAMN-(LGMA+MHNA+GCA)/3	LAMN	C1Qhi.monocytes	Tregs	JAG1	CD46	2.2	0.885	1.5425	0.00851	0.205	0.0383	1	0.00670444278696852	up	1.1506093307901	JAG1_CD46	JAG1_CD46_C1Qhi.monocytes_Tregs	0.0742351450532983	0.337259148384481	0.0250364818008738	0.0965489444214471	0.35375	0.0341541890890869	0.637645667210595	0.223854363600918	0.430750015405757	4.55415496781391	2.07007043991541	0.91728029454138	0.948435248919481	0.950856411077317	0.962622058588122	1.25386908503777	1.41680122603138	0.796060905497664	0.925440172475746	0.888789076536112	0.949986525332375	0.00670444278696852	1.1506093307901	0.721371943146381	0.123897089969403	0.00494942828763499	0.112142052953473	0.510818193295282	0.103773194045679	0.17504739579269	0.250286208957015	4.89173674430189	0.625614868946388	0.621602634354659	0.716940649676378	7.2217814799983	0.839971788573071	1	0.721371943146381	TRUE	0.818169725935565	LAMN
8940	LAMN-(LGMA+MHNA+GCA)/3	LAMN	C1Qhi.monocytes	Tregs	JAG1	CD46	2.2	0.885	1.5425	0.00851	0.205	0.0383	1	0.00494942828763499	down	0.112142052953473	JAG1_CD46	JAG1_CD46_C1Qhi.monocytes_Tregs	0.0742351450532983	0.337259148384481	0.0250364818008738	0.0965489444214471	0.35375	0.0341541890890869	0.637645667210595	0.223854363600918	0.430750015405757	4.55415496781391	2.07007043991541	0.91728029454138	0.948435248919481	0.950856411077317	0.962622058588122	1.25386908503777	1.41680122603138	0.796060905497664	0.925440172475746	0.888789076536112	0.949986525332375	0.00670444278696852	1.1506093307901	0.721371943146381	0.123897089969403	0.00494942828763499	0.112142052953473	0.510818193295282	0.103773194045679	0.17504739579269	0.250286208957015	4.89173674430189	0.625614868946388	0.621602634354659	0.716940649676378	7.2217814799983	0.839971788573071	1	0.721371943146381	TRUE	0.818169725935565	LAMN
8941	MHNA-(LGMA+LAMN+GCA)/3	MHNA	Tregs	Endothelial	PSEN1	NOTCH1	0.729	-0.0732	0.3279	0.0831	1	0.876	1	-0.00218289596557707	up	-0.0146193200877941	PSEN1_NOTCH1	PSEN1_NOTCH1_Tregs_Endothelial	0.353907088770477	0.16569352149091	0.0586401118189765	0.348543945033308	0.192155757766618	0.0669747258728415	0.591672972047092	0.243146692749466	0.417409832398279	0.787610853661383	1.08039897621589	0.736993757003362	0.823475268128702	0.818152713302385	0.889386905714743	-0.00420869942849649	-0.0574958938319193	0.438061444484369	0.12297879985627	0.415648580668344	0.400242544017248	-0.00218289596557707	-0.0146193200877941	0.508267256640826	0.0368889985703692	0.0142927409893887	3.18781952453983	1.001	0.249119968161819	0.519790296579285	0.513326419426334	7.12921617449699	0.819766962700272	0.764218974433153	0.81417113530093	6.12630368587336	0.946821148728296	1	1.001	TRUE	0.818169170370624	MHNA
8942	MHNA-(LGMA+LAMN+GCA)/3	MHNA	Tregs	Endothelial	PSEN1	NOTCH1	0.729	-0.0732	0.3279	0.0831	1	0.876	1	0.0142927409893887	down	3.18781952453983	PSEN1_NOTCH1	PSEN1_NOTCH1_Tregs_Endothelial	0.353907088770477	0.16569352149091	0.0586401118189765	0.348543945033308	0.192155757766618	0.0669747258728415	0.591672972047092	0.243146692749466	0.417409832398279	0.787610853661383	1.08039897621589	0.736993757003362	0.823475268128702	0.818152713302385	0.889386905714743	-0.00420869942849649	-0.0574958938319193	0.438061444484369	0.12297879985627	0.415648580668344	0.400242544017248	-0.00218289596557707	-0.0146193200877941	0.508267256640826	0.0368889985703692	0.0142927409893887	3.18781952453983	1.001	0.249119968161819	0.519790296579285	0.513326419426334	7.12921617449699	0.819766962700272	0.764218974433153	0.81417113530093	6.12630368587336	0.946821148728296	1	1.001	TRUE	0.818169170370624	MHNA
8943	LGMA-(LAMN+MHNA+GCA)/3	LGMA	iCAFs	Macrophages	CSF1	CSF1R	-0.245	1.25	0.5025	0.613	1	0.00645	0.355	0.0657157969584525	up	1.9484193439167	CSF1_CSF1R	CSF1_CSF1R_iCAFs_Macrophages	0.145208537017249	0.601145641726001	0.0872914791693278	0.147612793254995	0.549766322595973	0.0811525425159183	0.262803994133876	1.001	0.631901997066938	-0.0520721837429883	-0.212539525481585	0.365915639506963	0.33644149191612	0.3195533856251	0.292480390587482	2.73805035670592	2.19044028536473	0.855821056413942	0.977407473948976	0.94394538268056	0.98349353215954	0.0657157969584525	1.9484193439167	0.867280690421213	0.701625186117712	0.00298447163440581	0.925341245650122	0.658769398650881	0.0732058653110534	1.001	0.893266407732901	5.94633025790314	0.954309457527857	0.731330335229874	0.710692552557575	8.2123034331282	0.929392777838838	1	0.867280690421213	TRUE	0.818152406385795	LGMA
8944	LGMA-(LAMN+MHNA+GCA)/3	LGMA	iCAFs	Macrophages	CSF1	CSF1R	-0.245	1.25	0.5025	0.613	1	0.00645	0.355	0.00298447163440581	down	0.925341245650122	CSF1_CSF1R	CSF1_CSF1R_iCAFs_Macrophages	0.145208537017249	0.601145641726001	0.0872914791693278	0.147612793254995	0.549766322595973	0.0811525425159183	0.262803994133876	1.001	0.631901997066938	-0.0520721837429883	-0.212539525481585	0.365915639506963	0.33644149191612	0.3195533856251	0.292480390587482	2.73805035670592	2.19044028536473	0.855821056413942	0.977407473948976	0.94394538268056	0.98349353215954	0.0657157969584525	1.9484193439167	0.867280690421213	0.701625186117712	0.00298447163440581	0.925341245650122	0.658769398650881	0.0732058653110534	1.001	0.893266407732901	5.94633025790314	0.954309457527857	0.731330335229874	0.710692552557575	8.2123034331282	0.929392777838838	1	0.867280690421213	TRUE	0.818152406385795	LGMA
8945	LAMN-(LGMA+MHNA+GCA)/3	LAMN	Fibroblasts	Fibroblasts	SEMA3C	NRP2	0.66	0.934	0.797	0.219	1	0.0938	1	0.0125938517270703	up	-0.550835812779256	SEMA3C_NRP2	SEMA3C_NRP2_Fibroblasts_Fibroblasts	0.312659379124387	0.213128815250303	0.066636723049676	0.32194362504097	0.252194180414436	0.08119230865686	0.20634857114243	0.20634857114243	0.20634857114243	0.435306884205522	0.659555885159882	0.717704498159116	0.675864414919161	0.764046742436369	0.81018889066752	0.959962548953954	1.02779716162094	0.806773266259432	0.857842256557672	0.865792310456342	0.911157024793388	0.0125938517270703	-0.550835812779256	0.41020045448313	0.181555095995098	0.00251060723023195	0.483284524802349	0.578342825097495	0.0658343189747941	0.558636019888424	0.578847532124818	7.3893623066006	0.864286946641174	0.644144697331023	0.713753844461261	6.68498738733295	0.934292385660463	1	0.578342825097495	TRUE	0.818151635879793	LAMN
8946	LAMN-(LGMA+MHNA+GCA)/3	LAMN	Fibroblasts	Fibroblasts	SEMA3C	NRP2	0.66	0.934	0.797	0.219	1	0.0938	1	0.00251060723023195	down	0.483284524802349	SEMA3C_NRP2	SEMA3C_NRP2_Fibroblasts_Fibroblasts	0.312659379124387	0.213128815250303	0.066636723049676	0.32194362504097	0.252194180414436	0.08119230865686	0.20634857114243	0.20634857114243	0.20634857114243	0.435306884205522	0.659555885159882	0.717704498159116	0.675864414919161	0.764046742436369	0.81018889066752	0.959962548953954	1.02779716162094	0.806773266259432	0.857842256557672	0.865792310456342	0.911157024793388	0.0125938517270703	-0.550835812779256	0.41020045448313	0.181555095995098	0.00251060723023195	0.483284524802349	0.578342825097495	0.0658343189747941	0.558636019888424	0.578847532124818	7.3893623066006	0.864286946641174	0.644144697331023	0.713753844461261	6.68498738733295	0.934292385660463	1	0.578342825097495	TRUE	0.818151635879793	LAMN
8947	LGMA-(LAMN+MHNA+GCA)/3	LGMA	Macrophages	Macrophages	IL1B	IL1R2	1.53	0.307	0.9185	0.000437	0.0651	0.525	1	0.05254829115794	up	0.452320161426213	IL1B_IL1R2	IL1B_IL1R2_Macrophages_Macrophages	0.749957095869798	0.182521716744304	0.136883456622728	0.441173149135145	0.15654778987404	0.0690646814488774	1.001	1.001	1.001	5.14006340143525	3.35951856302958	0.861593564911157	0.985352969425324	0.957899791900112	0.988274371698415	0.0859110938543712	0.279840696594043	0.62104743083004	0.436713977721883	0.646784045993532	0.685972871002515	0.05254829115794	0.452320161426213	0.59366422293593	0.572713756038585	0.000515097792132947	-0.169044673168285	0.459659860339056	0.0347917039190483	0.896500687741489	0.856169307563813	9.49683783520995	1.001	0.565803500028214	0.617866434326116	6.58632507141121	0.826708631574418	1	0.59366422293593	TRUE	0.818148540678439	LGMA
8948	LGMA-(LAMN+MHNA+GCA)/3	LGMA	Macrophages	Macrophages	IL1B	IL1R2	1.53	0.307	0.9185	0.000437	0.0651	0.525	1	0.000515097792132947	down	-0.169044673168285	IL1B_IL1R2	IL1B_IL1R2_Macrophages_Macrophages	0.749957095869798	0.182521716744304	0.136883456622728	0.441173149135145	0.15654778987404	0.0690646814488774	1.001	1.001	1.001	5.14006340143525	3.35951856302958	0.861593564911157	0.985352969425324	0.957899791900112	0.988274371698415	0.0859110938543712	0.279840696594043	0.62104743083004	0.436713977721883	0.646784045993532	0.685972871002515	0.05254829115794	0.452320161426213	0.59366422293593	0.572713756038585	0.000515097792132947	-0.169044673168285	0.459659860339056	0.0347917039190483	0.896500687741489	0.856169307563813	9.49683783520995	1.001	0.565803500028214	0.617866434326116	6.58632507141121	0.826708631574418	1	0.59366422293593	TRUE	0.818148540678439	LGMA
8949	LAMN-(LGMA+MHNA+GCA)/3	LAMN	Macrophages	B.cells	TNFSF13B	TNFRSF13C	0.311	0.679	0.495	0.593	1	0.272	1	-0.00102263128587711	up	-1.08344257280978	TNFSF13B_TNFRSF13C	TNFSF13B_TNFRSF13C_Macrophages_B.cells	0.230546775200071	0.6293707333119	0.145099392970363	0.273158914728682	0.593237250554324	0.162048043538046	0.202118009648158	0.176990542322262	0.18955427598521	0.0705799903637143	0.226945306635737	0.608131903313591	0.353689771090123	0.618216744037138	0.637846166159757	0.383927714160779	0.565431095965801	0.748922026590011	0.674676607977003	0.777398490837226	0.811287279913762	-0.00102263128587711	-1.08344257280978	0.312793823997748	0.0482481262135559	0.0169314474184271	1.13482199367115	0.696881744859353	0.290168307176338	0.505016986662749	0.575163488980916	6.73111999458018	0.898621281817166	1.001	1.001	7.93296536060616	1.001	1	0.696881744859353	TRUE	0.818108493575469	LAMN
8950	LAMN-(LGMA+MHNA+GCA)/3	LAMN	Macrophages	B.cells	TNFSF13B	TNFRSF13C	0.311	0.679	0.495	0.593	1	0.272	1	0.0169314474184271	down	1.13482199367115	TNFSF13B_TNFRSF13C	TNFSF13B_TNFRSF13C_Macrophages_B.cells	0.230546775200071	0.6293707333119	0.145099392970363	0.273158914728682	0.593237250554324	0.162048043538046	0.202118009648158	0.176990542322262	0.18955427598521	0.0705799903637143	0.226945306635737	0.608131903313591	0.353689771090123	0.618216744037138	0.637846166159757	0.383927714160779	0.565431095965801	0.748922026590011	0.674676607977003	0.777398490837226	0.811287279913762	-0.00102263128587711	-1.08344257280978	0.312793823997748	0.0482481262135559	0.0169314474184271	1.13482199367115	0.696881744859353	0.290168307176338	0.505016986662749	0.575163488980916	6.73111999458018	0.898621281817166	1.001	1.001	7.93296536060616	1.001	1	0.696881744859353	TRUE	0.818108493575469	LAMN
8951	LAMN-(LGMA+MHNA+GCA)/3	LAMN	Macrophages	Endothelial	IL15	IL15RA	1.59	0.305	0.9475	0.022	1	0.629	0.996	0.00258461414232341	up	-2.58805267438776	IL15_IL15RA	IL15_IL15RA_Macrophages_Endothelial	0.17522777442904	0.0669580668684051	0.0117329130374215	0.196027131782946	0.0771319264469949	0.0151199503102976	0.202118009648158	0.060706862958961	0.131412436303559	2.63554793749269	1.65757731917779	0.867756523131103	0.915619497358732	0.915599487754122	0.942212261885705	0.061411553139193	0.201349354554731	0.620283866331297	0.34645616241466	0.625224577793748	0.638991196550485	0.00258461414232341	-2.58805267438776	0.037620823601394	0.0835634831111109	0.000918925170773632	0.455960356833808	0.573371541772829	0.0410737377820682	0.594617240582217	0.678837408069966	6.48803873371769	0.99565015535611	0.612673580711751	0.586650140864271	4.94047433903742	0.895931552315684	1	0.573371541772829	TRUE	0.818104576980713	LAMN
8952	LAMN-(LGMA+MHNA+GCA)/3	LAMN	Macrophages	Endothelial	IL15	IL15RA	1.59	0.305	0.9475	0.022	1	0.629	0.996	0.000918925170773632	down	0.455960356833808	IL15_IL15RA	IL15_IL15RA_Macrophages_Endothelial	0.17522777442904	0.0669580668684051	0.0117329130374215	0.196027131782946	0.0771319264469949	0.0151199503102976	0.202118009648158	0.060706862958961	0.131412436303559	2.63554793749269	1.65757731917779	0.867756523131103	0.915619497358732	0.915599487754122	0.942212261885705	0.061411553139193	0.201349354554731	0.620283866331297	0.34645616241466	0.625224577793748	0.638991196550485	0.00258461414232341	-2.58805267438776	0.037620823601394	0.0835634831111109	0.000918925170773632	0.455960356833808	0.573371541772829	0.0410737377820682	0.594617240582217	0.678837408069966	6.48803873371769	0.99565015535611	0.612673580711751	0.586650140864271	4.94047433903742	0.895931552315684	1	0.573371541772829	TRUE	0.818104576980713	LAMN
8953	GCA-(LGMA+LAMN+MHNA)/3	GCA	Fibroblasts	NK.cells	COL6A3	ITGA1	0.433	0.8	0.6165	0.452	1	0.0266	1	0.00441472976550629	up	0.0443528338562885	COL6A3_ITGA1	COL6A3_ITGA1_Fibroblasts_NK.cells	1.1039622496485	0.259493260730058	0.28647076388418	0.652917452336057	0.222140646083022	0.145039504700813	0.570070300444639	0.397778729953697	0.483924515199168	0.149325057726672	0.344861565188618	0.65129262045782	0.469825516247799	0.670241716023691	0.699355690731551	1.26009469069515	1.57511836336893	0.777308659719727	0.942373338124326	0.889328063241107	0.960743801652893	0.00441472976550629	0.0443528338562885	0.51905247237453	0.101480530254958	0.00566648904785812	0.412017773647883	0.565376750081955	0.114927960205238	0.686782197714871	0.704542750806812	9.92837875514914	0.946957104964572	0.709954476699537	0.566829947569963	7.20074128925862	0.942864179010366	1	0.565376750081955	TRUE	0.818099712788707	GCA
8954	GCA-(LGMA+LAMN+MHNA)/3	GCA	Fibroblasts	NK.cells	COL6A3	ITGA1	0.433	0.8	0.6165	0.452	1	0.0266	1	0.00566648904785812	down	0.412017773647883	COL6A3_ITGA1	COL6A3_ITGA1_Fibroblasts_NK.cells	1.1039622496485	0.259493260730058	0.28647076388418	0.652917452336057	0.222140646083022	0.145039504700813	0.570070300444639	0.397778729953697	0.483924515199168	0.149325057726672	0.344861565188618	0.65129262045782	0.469825516247799	0.670241716023691	0.699355690731551	1.26009469069515	1.57511836336893	0.777308659719727	0.942373338124326	0.889328063241107	0.960743801652893	0.00441472976550629	0.0443528338562885	0.51905247237453	0.101480530254958	0.00566648904785812	0.412017773647883	0.565376750081955	0.114927960205238	0.686782197714871	0.704542750806812	9.92837875514914	0.946957104964572	0.709954476699537	0.566829947569963	7.20074128925862	0.942864179010366	1	0.565376750081955	TRUE	0.818099712788707	GCA
8955	LGMA-(LAMN+MHNA+GCA)/3	LGMA	Macrophages	C1Qhi.monocytes	ADAM9	ITGB5	0.798	0.608	0.703	0.0883	1	0.128	0.942	0.0460464476466329	up	0.276638336118374	ADAM9_ITGB5	ADAM9_ITGB5_Macrophages_C1Qhi.monocytes	0.312099834277304	0.252457755085127	0.0787920235240884	0.353234611430338	0.316294863141351	0.111726293079147	1.001	0.475378729342036	0.738189364671018	0.8411233585451	1.05403929642243	0.751380662718105	0.817032175444213	0.823795421802465	0.885665119257243	0.542816338454096	0.892790030352132	0.729249011857708	0.818339022637442	0.811444484369386	0.889462809917355	0.0460464476466329	0.276638336118374	0.561534374190154	0.509059943548092	0.0127222511110653	-0.04759486965137	0.481756100696775	0.224689057532711	0.688610592537917	0.621407201611032	7.35081576212479	0.949009653479271	0.544168323725987	0.618292413948669	6.84637160624297	0.861037982672816	1	0.561534374190154	TRUE	0.818083784039536	LGMA
8956	LGMA-(LAMN+MHNA+GCA)/3	LGMA	Macrophages	C1Qhi.monocytes	ADAM9	ITGB5	0.798	0.608	0.703	0.0883	1	0.128	0.942	0.0127222511110653	down	-0.04759486965137	ADAM9_ITGB5	ADAM9_ITGB5_Macrophages_C1Qhi.monocytes	0.312099834277304	0.252457755085127	0.0787920235240884	0.353234611430338	0.316294863141351	0.111726293079147	1.001	0.475378729342036	0.738189364671018	0.8411233585451	1.05403929642243	0.751380662718105	0.817032175444213	0.823795421802465	0.885665119257243	0.542816338454096	0.892790030352132	0.729249011857708	0.818339022637442	0.811444484369386	0.889462809917355	0.0460464476466329	0.276638336118374	0.561534374190154	0.509059943548092	0.0127222511110653	-0.04759486965137	0.481756100696775	0.224689057532711	0.688610592537917	0.621407201611032	7.35081576212479	0.949009653479271	0.544168323725987	0.618292413948669	6.84637160624297	0.861037982672816	1	0.561534374190154	TRUE	0.818083784039536	LGMA
8957	LAMN-(LGMA+MHNA+GCA)/3	LAMN	Fibroblasts	Fibroblasts	ANXA1	EGFR	0.16	0.303	0.2315	0.786	1	0.564	1	0.0269255776207201	up	2.66693882348318	ANXA1_EGFR	ANXA1_EGFR_Fibroblasts_Fibroblasts	1.23498879830551	0.340764757230039	0.420840658036396	0.836301394806803	0.351988419097564	0.294368405847134	0.20634857114243	0.20634857114243	0.20634857114243	0.0167323926336947	0.104577453960592	0.546722426764847	0.193272770930046	0.549143588922683	0.554786297422763	0.0753624314930473	0.248720896016658	0.619385555156306	0.403117139777219	0.638205174272368	0.667624865253324	0.0269255776207201	2.66693882348318	0.998688262939951	0.321864377680058	0.00124319768050745	-0.0476237592688562	0.481750844599908	0.0461181973574722	0.923277546717069	0.982292060200264	9.88363869700021	0.973327990948578	0.439256977796915	0.519974079759876	7.5115117197606	0.833161099571777	1	0.998688262939951	TRUE	0.818079441047078	LAMN
8958	LAMN-(LGMA+MHNA+GCA)/3	LAMN	Fibroblasts	Fibroblasts	ANXA1	EGFR	0.16	0.303	0.2315	0.786	1	0.564	1	0.00124319768050745	down	-0.0476237592688562	ANXA1_EGFR	ANXA1_EGFR_Fibroblasts_Fibroblasts	1.23498879830551	0.340764757230039	0.420840658036396	0.836301394806803	0.351988419097564	0.294368405847134	0.20634857114243	0.20634857114243	0.20634857114243	0.0167323926336947	0.104577453960592	0.546722426764847	0.193272770930046	0.549143588922683	0.554786297422763	0.0753624314930473	0.248720896016658	0.619385555156306	0.403117139777219	0.638205174272368	0.667624865253324	0.0269255776207201	2.66693882348318	0.998688262939951	0.321864377680058	0.00124319768050745	-0.0476237592688562	0.481750844599908	0.0461181973574722	0.923277546717069	0.982292060200264	9.88363869700021	0.973327990948578	0.439256977796915	0.519974079759876	7.5115117197606	0.833161099571777	1	0.998688262939951	TRUE	0.818079441047078	LAMN
8959	LAMN-(LGMA+MHNA+GCA)/3	LAMN	NK.cells	C1Qhi.monocytes	FN1	ITGA5	1.94	0.978	1.459	0.000943	1	0.0827	0.462	0.0551304860826567	up	0.309851041991006	FN1_ITGA5	FN1_ITGA5_NK.cells_C1Qhi.monocytes	0.248892900404569	0.166914597243825	0.041543858227876	0.244907444830652	0.210364060219177	0.0515197244724801	0.439766549598653	0.637645667210595	0.538706108404624	5.86944731608958	3.02548830726267	0.900132063390427	0.979390107251481	0.964222826956939	0.984072354730271	1.05867961165761	1.08249449044745	0.814768235716852	0.871384297520661	0.875	0.919151994250809	0.0551304860826567	0.309851041991006	0.567608532483169	0.597993747977174	0.0264774629032919	3.12045526477344	1.001	0.438668373552944	0.13864698594295	0.27565771340048	6.68065754540192	0.51216663210348	0.31242141920812	0.361110708001326	5.97942319271218	0.677204971077111	1	1.001	TRUE	0.818078895859049	LAMN
8960	LAMN-(LGMA+MHNA+GCA)/3	LAMN	NK.cells	C1Qhi.monocytes	FN1	ITGA5	1.94	0.978	1.459	0.000943	1	0.0827	0.462	0.0264774629032919	down	3.12045526477344	FN1_ITGA5	FN1_ITGA5_NK.cells_C1Qhi.monocytes	0.248892900404569	0.166914597243825	0.041543858227876	0.244907444830652	0.210364060219177	0.0515197244724801	0.439766549598653	0.637645667210595	0.538706108404624	5.86944731608958	3.02548830726267	0.900132063390427	0.979390107251481	0.964222826956939	0.984072354730271	1.05867961165761	1.08249449044745	0.814768235716852	0.871384297520661	0.875	0.919151994250809	0.0551304860826567	0.309851041991006	0.567608532483169	0.597993747977174	0.0264774629032919	3.12045526477344	1.001	0.438668373552944	0.13864698594295	0.27565771340048	6.68065754540192	0.51216663210348	0.31242141920812	0.361110708001326	5.97942319271218	0.677204971077111	1	1.001	TRUE	0.818078895859049	LAMN
8961	MHNA-(LGMA+LAMN+GCA)/3	MHNA	NK.cells	CD8..T.cells	TNF	TNFRSF1A	0.211	1.06	0.6355	0.566	1	0.036	0.867	0.0165155105776864	up	2.65751583201988	TNF_TNFRSF1A	TNF_TNFRSF1A_NK.cells_CD8..T.cells	0.283303683844427	0.0703596859808172	0.0199331582325026	0.21952269170579	0.089594140389734	0.0196679468594209	0.220650162690461	0.223068359731449	0.221859261210955	0.0521557330192747	0.247183568811729	0.568272770930046	0.375300144069153	0.599207619657436	0.649191611973747	1.53031934918668	1.44369749923271	0.827771289974847	0.928561803808839	0.903835788717212	0.952007725476105	0.0165155105776864	2.65751583201988	0.996964924228516	0.219948597268187	0.0114281045533728	-1.18851153995219	0.27418088653363	0.204557008718931	0.782020248704198	0.716703258150555	7.34932255080208	0.933261273832024	0.184964232881763	0.194330419963182	4.66556134546559	0.570562976844755	1	0.996964924228516	TRUE	0.818074704378667	MHNA
8962	MHNA-(LGMA+LAMN+GCA)/3	MHNA	NK.cells	CD8..T.cells	TNF	TNFRSF1A	0.211	1.06	0.6355	0.566	1	0.036	0.867	0.0114281045533728	down	-1.18851153995219	TNF_TNFRSF1A	TNF_TNFRSF1A_NK.cells_CD8..T.cells	0.283303683844427	0.0703596859808172	0.0199331582325026	0.21952269170579	0.089594140389734	0.0196679468594209	0.220650162690461	0.223068359731449	0.221859261210955	0.0521557330192747	0.247183568811729	0.568272770930046	0.375300144069153	0.599207619657436	0.649191611973747	1.53031934918668	1.44369749923271	0.827771289974847	0.928561803808839	0.903835788717212	0.952007725476105	0.0165155105776864	2.65751583201988	0.996964924228516	0.219948597268187	0.0114281045533728	-1.18851153995219	0.27418088653363	0.204557008718931	0.782020248704198	0.716703258150555	7.34932255080208	0.933261273832024	0.184964232881763	0.194330419963182	4.66556134546559	0.570562976844755	1	0.996964924228516	TRUE	0.818074704378667	MHNA
8963	LGMA-(LAMN+MHNA+GCA)/3	LGMA	Tregs	Macrophages	SERPINE1	PLAUR	3.56	1.44	2.5	1.63e-05	0.0204	0.000545	0.078	0.0528237840854861	up	0.483621817937921	SERPINE1_PLAUR	SERPINE1_PLAUR_Tregs_Macrophages	0.135994950951294	1.22176618327209	0.166154032168037	0.146096998699457	0.833692791545511	0.121800014682171	0.204322685818432	1.001	0.602661342909216	17.0446121283219	4.78781239559604	0.971586361453498	0.996078117496398	0.993877060989275	0.996878501680807	4.69958903672163	3.26360349772336	0.87800934243622	0.99402623068631	0.971433704635286	0.995194035213798	0.0528237840854861	0.483621817937921	0.599388875941163	0.575410864192907	-0.000335151082746368	-0.545861006211914	0.391102941970005	0.0215650320624605	0.0645158278414207	0.167008396996002	5.76895776592709	0.478182802345817	1.001	1.001	10.0258732383064	1.001	1	0.599388875941163	TRUE	0.818073781578026	LGMA
8964	LGMA-(LAMN+MHNA+GCA)/3	LGMA	Tregs	Macrophages	SERPINE1	PLAUR	3.56	1.44	2.5	1.63e-05	0.0204	0.000545	0.078	-0.000335151082746368	down	-0.545861006211914	SERPINE1_PLAUR	SERPINE1_PLAUR_Tregs_Macrophages	0.135994950951294	1.22176618327209	0.166154032168037	0.146096998699457	0.833692791545511	0.121800014682171	0.204322685818432	1.001	0.602661342909216	17.0446121283219	4.78781239559604	0.971586361453498	0.996078117496398	0.993877060989275	0.996878501680807	4.69958903672163	3.26360349772336	0.87800934243622	0.99402623068631	0.971433704635286	0.995194035213798	0.0528237840854861	0.483621817937921	0.599388875941163	0.575410864192907	-0.000335151082746368	-0.545861006211914	0.391102941970005	0.0215650320624605	0.0645158278414207	0.167008396996002	5.76895776592709	0.478182802345817	1.001	1.001	10.0258732383064	1.001	1	0.599388875941163	TRUE	0.818073781578026	LGMA
8965	GCA-(LGMA+LAMN+MHNA)/3	GCA	Macrophages	Endothelial	ADM	RAMP3	1.47	0.273	0.8715	0.0959	1	0.544	1	0.00667171305274619	up	1.37206210089874	ADM_RAMP3	ADM_RAMP3_Macrophages_Endothelial	0.0984933796368877	0.512369379372826	0.0504649917968843	0.121822033898305	0.474718636213174	0.0578311897929185	0.0811229763135111	0.391834343333059	0.236478659823285	1.49672664745912	1.01818139282934	0.855330558668161	0.806226988954698	0.873059068352809	0.879622218664959	0.0721815003823969	0.26440110030182	0.605843514193317	0.420566834351419	0.635869565217391	0.677236794825728	0.00667171305274619	1.37206210089874	0.761872683592672	0.123576662022863	0.00960968945229633	-1.8693302648428	0.150314616275535	0.176269314901734	0.350597584747139	0.467552470248828	5.12241477435452	0.767040098941184	0.846736826311812	0.926751208704933	8.03403864221749	0.961382517997139	1	0.761872683592672	TRUE	0.818056698855832	GCA
8966	GCA-(LGMA+LAMN+MHNA)/3	GCA	Macrophages	Endothelial	ADM	RAMP3	1.47	0.273	0.8715	0.0959	1	0.544	1	0.00960968945229633	down	-1.8693302648428	ADM_RAMP3	ADM_RAMP3_Macrophages_Endothelial	0.0984933796368877	0.512369379372826	0.0504649917968843	0.121822033898305	0.474718636213174	0.0578311897929185	0.0811229763135111	0.391834343333059	0.236478659823285	1.49672664745912	1.01818139282934	0.855330558668161	0.806226988954698	0.873059068352809	0.879622218664959	0.0721815003823969	0.26440110030182	0.605843514193317	0.420566834351419	0.635869565217391	0.677236794825728	0.00667171305274619	1.37206210089874	0.761872683592672	0.123576662022863	0.00960968945229633	-1.8693302648428	0.150314616275535	0.176269314901734	0.350597584747139	0.467552470248828	5.12241477435452	0.767040098941184	0.846736826311812	0.926751208704933	8.03403864221749	0.961382517997139	1	0.761872683592672	TRUE	0.818056698855832	GCA
8967	GCA-(LGMA+LAMN+MHNA)/3	GCA	Macrophages	Epithelial	TNF	LTBR	0.325	0.757	0.541	0.637	1	0.444	0.782	0.0117062019432067	up	2.6097182017384	TNF_LTBR	TNF_LTBR_Macrophages_Epithelial	0.161247414370849	0.0635311336808277	0.0102442310380823	0.209745762711864	0.0906518240343348	0.0190138359733033	0.0811229763135111	0.635265500900704	0.358194238607107	0.0636546844910111	0.19586056766465	0.613054266047703	0.318392828557708	0.611173363214343	0.619437329918361	0.266931091623233	0.35261702988538	0.767741645706073	0.513160258713618	0.741510959396335	0.726419331656486	0.0117062019432067	2.6097182017384	0.988223378945391	0.172864900237384	0.010146918328419	1.01393954384619	0.674888727258543	0.184626573895304	0.445531796995577	0.68482782932228	5.94701292313093	0.755378353227737	0.413841747948769	0.471478856615263	5.29431051684887	0.89235347613997	1	0.988223378945391	TRUE	0.818051180904984	GCA
8968	GCA-(LGMA+LAMN+MHNA)/3	GCA	Macrophages	Epithelial	TNF	LTBR	0.325	0.757	0.541	0.637	1	0.444	0.782	0.010146918328419	down	1.01393954384619	TNF_LTBR	TNF_LTBR_Macrophages_Epithelial	0.161247414370849	0.0635311336808277	0.0102442310380823	0.209745762711864	0.0906518240343348	0.0190138359733033	0.0811229763135111	0.635265500900704	0.358194238607107	0.0636546844910111	0.19586056766465	0.613054266047703	0.318392828557708	0.611173363214343	0.619437329918361	0.266931091623233	0.35261702988538	0.767741645706073	0.513160258713618	0.741510959396335	0.726419331656486	0.0117062019432067	2.6097182017384	0.988223378945391	0.172864900237384	0.010146918328419	1.01393954384619	0.674888727258543	0.184626573895304	0.445531796995577	0.68482782932228	5.94701292313093	0.755378353227737	0.413841747948769	0.471478856615263	5.29431051684887	0.89235347613997	1	0.988223378945391	TRUE	0.818051180904984	GCA
8969	GCA-(LGMA+LAMN+MHNA)/3	GCA	Macrophages	NK.cells	PSEN1	NOTCH1	0.653	0.654	0.6535	0.236	1	0.132	1	0.00466259713981489	up	0.159204260576464	PSEN1_NOTCH1	PSEN1_NOTCH1_Macrophages_NK.cells	0.639627076055086	0.0672202853949992	0.0429959145987917	0.63771186440678	0.0690134137629971	0.0440106727598774	0.0811229763135111	0.397778729953697	0.239450853133604	0.40948846206052	0.627087997029893	0.716343845045622	0.65887626060509	0.758604129982392	0.800924443732992	0.575144648991374	0.87942606879415	0.742431728350701	0.813577973409989	0.816654689184333	0.886790334171757	0.00466259713981489	0.159204260576464	0.540057257373147	0.103907180994754	0.00643588256225608	0.864146002058129	0.647635705783527	0.126896827020819	1.001	1.001	7.93651521919742	1.001	0.310630677280823	0.293053262795327	5.02847747155372	0.777331142294863	1	0.647635705783527	TRUE	0.818038549768896	GCA
8970	GCA-(LGMA+LAMN+MHNA)/3	GCA	Macrophages	NK.cells	PSEN1	NOTCH1	0.653	0.654	0.6535	0.236	1	0.132	1	0.00643588256225608	down	0.864146002058129	PSEN1_NOTCH1	PSEN1_NOTCH1_Macrophages_NK.cells	0.639627076055086	0.0672202853949992	0.0429959145987917	0.63771186440678	0.0690134137629971	0.0440106727598774	0.0811229763135111	0.397778729953697	0.239450853133604	0.40948846206052	0.627087997029893	0.716343845045622	0.65887626060509	0.758604129982392	0.800924443732992	0.575144648991374	0.87942606879415	0.742431728350701	0.813577973409989	0.816654689184333	0.886790334171757	0.00466259713981489	0.159204260576464	0.540057257373147	0.103907180994754	0.00643588256225608	0.864146002058129	0.647635705783527	0.126896827020819	1.001	1.001	7.93651521919742	1.001	0.310630677280823	0.293053262795327	5.02847747155372	0.777331142294863	1	0.647635705783527	TRUE	0.818038549768896	GCA
8971	LGMA-(LAMN+MHNA+GCA)/3	LGMA	Macrophages	CD8..T.cells	NAMPT	ADORA2A	1.11	0.362	0.736	0.00734	0.38	0.333	0.965	0.0324262748344583	up	1.43854435739063	NAMPT_ADORA2A	NAMPT_ADORA2A_Macrophages_CD8..T.cells	2.15068604080107	0.0341583412702217	0.0734638677467848	0.974143200372559	0.0447787825970664	0.0436209465878933	1.001	0.272401410357726	0.636700705178863	2.36907737349316	2.13430394008393	0.808888266367857	0.95113654554186	0.90787578037458	0.964342884584601	0.172875187470712	0.47755576649368	0.643235716852318	0.614714337046353	0.704320876751707	0.779846388789077	0.0324262748344583	1.43854435739063	0.774031396320179	0.375716850198253	0.0038714471566552	-0.392468776165186	0.419010698804268	0.0870038655486703	0.968852684746259	1.001	11.5085953593849	1.001	1.001	0.992520279048407	3.80747135852069	1.001	0.25	0.774031396320179	TRUE	0.818034186294019	LGMA
8972	LGMA-(LAMN+MHNA+GCA)/3	LGMA	Macrophages	CD8..T.cells	NAMPT	ADORA2A	1.11	0.362	0.736	0.00734	0.38	0.333	0.965	0.0038714471566552	down	-0.392468776165186	NAMPT_ADORA2A	NAMPT_ADORA2A_Macrophages_CD8..T.cells	2.15068604080107	0.0341583412702217	0.0734638677467848	0.974143200372559	0.0447787825970664	0.0436209465878933	1.001	0.272401410357726	0.636700705178863	2.36907737349316	2.13430394008393	0.808888266367857	0.95113654554186	0.90787578037458	0.964342884584601	0.172875187470712	0.47755576649368	0.643235716852318	0.614714337046353	0.704320876751707	0.779846388789077	0.0324262748344583	1.43854435739063	0.774031396320179	0.375716850198253	0.0038714471566552	-0.392468776165186	0.419010698804268	0.0870038655486703	0.968852684746259	1.001	11.5085953593849	1.001	1.001	0.992520279048407	3.80747135852069	1.001	0.25	0.774031396320179	TRUE	0.818034186294019	LGMA
8973	LGMA-(LAMN+MHNA+GCA)/3	LGMA	SPP1..macrophages	SPP1..macrophages	A2M	LRP1	1.25	0.691	0.9705	0.0265	0.515	0.264	0.814	0.0632298055147433	up	1.0004001280043	A2M_LRP1	A2M_LRP1_SPP1..macrophages_SPP1..macrophages	0.580771980322681	0.362623584057009	0.210601617024497	0.487482589720971	0.383295611062104	0.186849937109237	0.434443253362701	0.434443253362701	0.434443253362701	1.97094265757899	1.57675412606319	0.82803745797983	0.908215943652953	0.89470946054106	0.937850168080679	0.399671686532947	0.578396073130169	0.751953826805605	0.682110132950054	0.78197987782968	0.815329680201222	0.0632298055147433	1.0004001280043	0.693900695296613	0.677287037570205	0.0101491612229558	-0.124399732925609	0.46778243692454	0.184661464891251	0.403740903810196	0.578868353643988	8.41726470390658	0.797103744828556	0.412280022577455	0.512943183341058	7.44086621782079	0.841573586986851	1	0.693900695296613	TRUE	0.818029744299216	LGMA
8974	LGMA-(LAMN+MHNA+GCA)/3	LGMA	SPP1..macrophages	SPP1..macrophages	A2M	LRP1	1.25	0.691	0.9705	0.0265	0.515	0.264	0.814	0.0101491612229558	down	-0.124399732925609	A2M_LRP1	A2M_LRP1_SPP1..macrophages_SPP1..macrophages	0.580771980322681	0.362623584057009	0.210601617024497	0.487482589720971	0.383295611062104	0.186849937109237	0.434443253362701	0.434443253362701	0.434443253362701	1.97094265757899	1.57675412606319	0.82803745797983	0.908215943652953	0.89470946054106	0.937850168080679	0.399671686532947	0.578396073130169	0.751953826805605	0.682110132950054	0.78197987782968	0.815329680201222	0.0632298055147433	1.0004001280043	0.693900695296613	0.677287037570205	0.0101491612229558	-0.124399732925609	0.46778243692454	0.184661464891251	0.403740903810196	0.578868353643988	8.41726470390658	0.797103744828556	0.412280022577455	0.512943183341058	7.44086621782079	0.841573586986851	1	0.693900695296613	TRUE	0.818029744299216	LGMA
8975	MHNA-(LGMA+LAMN+GCA)/3	MHNA	Macrophages	Endothelial	WNT5A	MCAM	3.89	-0.237	1.8265	0.0318	0.478	0.55	1	0.00214541008438093	up	3.34001453360845	WNT5A_MCAM	WNT5A_MCAM_Macrophages_Endothelial	0.0686755992968019	0.27682559251724	0.0190111634668137	0.0631251987184191	0.281415919424969	0.0177644358362278	0.0345408446629282	0.243146692749466	0.138843768706197	5.82555850326056	1.49757288001557	0.978789819113174	0.899591804065952	0.963822634864735	0.932567632463583	-0.0615340425898642	-0.259637310505756	0.360739310097018	0.415176967301473	0.304572403880704	0.259185231764283	0.00214541008438093	3.34001453360845	1.001	0.0792636237403471	0.00943571091627472	0.479535570656886	0.577660750779633	0.173562863797786	1.001	0.998614291573565	4.6875937191219	1.001	0.729675418204878	0.732514309220696	6.9525543124542	0.898111698146299	0.666666666666667	1.001	TRUE	0.818015641490666	MHNA
8976	MHNA-(LGMA+LAMN+GCA)/3	MHNA	Macrophages	Endothelial	WNT5A	MCAM	3.89	-0.237	1.8265	0.0318	0.478	0.55	1	0.00943571091627472	down	0.479535570656886	WNT5A_MCAM	WNT5A_MCAM_Macrophages_Endothelial	0.0686755992968019	0.27682559251724	0.0190111634668137	0.0631251987184191	0.281415919424969	0.0177644358362278	0.0345408446629282	0.243146692749466	0.138843768706197	5.82555850326056	1.49757288001557	0.978789819113174	0.899591804065952	0.963822634864735	0.932567632463583	-0.0615340425898642	-0.259637310505756	0.360739310097018	0.415176967301473	0.304572403880704	0.259185231764283	0.00214541008438093	3.34001453360845	1.001	0.0792636237403471	0.00943571091627472	0.479535570656886	0.577660750779633	0.173562863797786	1.001	0.998614291573565	4.6875937191219	1.001	0.729675418204878	0.732514309220696	6.9525543124542	0.898111698146299	0.666666666666667	1.001	TRUE	0.818015641490666	MHNA
8977	LGMA-(LAMN+MHNA+GCA)/3	LGMA	SPP1..macrophages	SPP1..macrophages	CCN2	IGF2R	3.67	1.35	2.51	0.00752	0.293	0.16	0.761	0.0706642908327911	up	1.76732895422593	CCN2_IGF2R	CCN2_IGF2R_SPP1..macrophages_SPP1..macrophages	0.170924987103537	0.175663651542629	0.030025307374484	0.158985445006732	0.208222100995094	0.0331042833869417	0.434443253362701	0.434443253362701	0.434443253362701	7.79428052502867	2.12378215940836	0.974147590843605	0.950616295821995	0.976308628141508	0.964022730910837	1.0744380234145	0.795880017344075	0.868621990657564	0.783259971254042	0.876010600071865	0.86949784405318	0.0706642908327911	1.76732895422593	0.83416168781589	0.750071523012735	0.00631134417842642	-0.41100835294621	0.415637659632353	0.124959478574815	0.200554598367047	0.246520283660093	6.12206608353265	0.643436727692937	0.462820216088967	0.532052802745964	6.35224615753008	0.808318898037282	0.75	0.83416168781589	TRUE	0.818011343959764	LGMA
8978	LGMA-(LAMN+MHNA+GCA)/3	LGMA	SPP1..macrophages	SPP1..macrophages	CCN2	IGF2R	3.67	1.35	2.51	0.00752	0.293	0.16	0.761	0.00631134417842642	down	-0.41100835294621	CCN2_IGF2R	CCN2_IGF2R_SPP1..macrophages_SPP1..macrophages	0.170924987103537	0.175663651542629	0.030025307374484	0.158985445006732	0.208222100995094	0.0331042833869417	0.434443253362701	0.434443253362701	0.434443253362701	7.79428052502867	2.12378215940836	0.974147590843605	0.950616295821995	0.976308628141508	0.964022730910837	1.0744380234145	0.795880017344075	0.868621990657564	0.783259971254042	0.876010600071865	0.86949784405318	0.0706642908327911	1.76732895422593	0.83416168781589	0.750071523012735	0.00631134417842642	-0.41100835294621	0.415637659632353	0.124959478574815	0.200554598367047	0.246520283660093	6.12206608353265	0.643436727692937	0.462820216088967	0.532052802745964	6.35224615753008	0.808318898037282	0.75	0.83416168781589	TRUE	0.818011343959764	LGMA
8979	LAMN-(LGMA+MHNA+GCA)/3	LAMN	Epithelial	CD8..T.cells	CCN2	ITGB2	1.14	0.603	0.8715	0.287	1	0.0237	1	0.0196804364704393	up	2.04015499976088	CCN2_ITGB2	CCN2_ITGB2_Epithelial_CD8..T.cells	0.150873273456766	0.740359286895282	0.111700429148008	0.165637065637066	0.703067154764121	0.11645398046093	0.224577196182587	0.523461688274655	0.374019442228621	0.618014637723249	0.542118103266008	0.81295021610373	0.613814631022891	0.795541860092845	0.77629262045782	0.980026747355907	1.6252516539899	0.727632051742724	0.94596658282429	0.867544017247575	0.962787459575997	0.0196804364704393	2.04015499976088	0.884057911068273	0.250933593903872	0.0149019168378344	-0.740539749582628	0.355683631427779	0.258596451210965	0.177144260702791	0.25679234211104	5.90671294949898	0.620838023131556	0.576285840990413	0.761784401777096	8.38523537986022	0.854320369797147	1	0.884057911068273	TRUE	0.818008632352202	LAMN
8980	LAMN-(LGMA+MHNA+GCA)/3	LAMN	Epithelial	CD8..T.cells	CCN2	ITGB2	1.14	0.603	0.8715	0.287	1	0.0237	1	0.0149019168378344	down	-0.740539749582628	CCN2_ITGB2	CCN2_ITGB2_Epithelial_CD8..T.cells	0.150873273456766	0.740359286895282	0.111700429148008	0.165637065637066	0.703067154764121	0.11645398046093	0.224577196182587	0.523461688274655	0.374019442228621	0.618014637723249	0.542118103266008	0.81295021610373	0.613814631022891	0.795541860092845	0.77629262045782	0.980026747355907	1.6252516539899	0.727632051742724	0.94596658282429	0.867544017247575	0.962787459575997	0.0196804364704393	2.04015499976088	0.884057911068273	0.250933593903872	0.0149019168378344	-0.740539749582628	0.355683631427779	0.258596451210965	0.177144260702791	0.25679234211104	5.90671294949898	0.620838023131556	0.576285840990413	0.761784401777096	8.38523537986022	0.854320369797147	1	0.884057911068273	TRUE	0.818008632352202	LAMN
8981	LGMA-(LAMN+MHNA+GCA)/3	LGMA	SPP1..macrophages	iCAFs	MMP14	MMP2	1.07	0.541	0.8055	0.284	0.818	0.232	1	0.00676912169270456	up	0.525023607467344	MMP14_MMP2	MMP14_MMP2_SPP1..macrophages_iCAFs	0.174291521954188	0.976396345574585	0.170177605100701	0.185178629462835	0.742641320622972	0.137521301935432	0.434443253362701	0.262803994133876	0.348623623748288	0.58494937614967	0.546681659952962	0.802085000800384	0.616896110132864	0.79045942052185	0.777873379222027	0.343271000174023	0.6345120151091	0.707667085878548	0.712338303988502	0.766573841178584	0.831746316924183	0.00676912169270456	0.525023607467344	0.606960707763003	0.124530304061784	0.0100527787080625	0.904372370630867	0.654954379696224	0.183162115777278	0.441045503555835	0.424201462738522	6.22531654534532	0.827019502464972	0.927873838301251	0.984953390172918	9.14956050452725	0.957323423948158	1	0.654954379696224	TRUE	0.817996945003986	LGMA
8982	LGMA-(LAMN+MHNA+GCA)/3	LGMA	SPP1..macrophages	iCAFs	MMP14	MMP2	1.07	0.541	0.8055	0.284	0.818	0.232	1	0.0100527787080625	down	0.904372370630867	MMP14_MMP2	MMP14_MMP2_SPP1..macrophages_iCAFs	0.174291521954188	0.976396345574585	0.170177605100701	0.185178629462835	0.742641320622972	0.137521301935432	0.434443253362701	0.262803994133876	0.348623623748288	0.58494937614967	0.546681659952962	0.802085000800384	0.616896110132864	0.79045942052185	0.777873379222027	0.343271000174023	0.6345120151091	0.707667085878548	0.712338303988502	0.766573841178584	0.831746316924183	0.00676912169270456	0.525023607467344	0.606960707763003	0.124530304061784	0.0100527787080625	0.904372370630867	0.654954379696224	0.183162115777278	0.441045503555835	0.424201462738522	6.22531654534532	0.827019502464972	0.927873838301251	0.984953390172918	9.14956050452725	0.957323423948158	1	0.654954379696224	TRUE	0.817996945003986	LGMA
8983	MHNA-(LGMA+LAMN+GCA)/3	MHNA	C1Qhi.monocytes	Endothelial	TNFRSF14	TRAF2	1.2	0.837	1.0185	0.0263	0.169	0.573	1	0.000119330874373332	up	1.7697110870147	TNFRSF14_TRAF2	TNFRSF14_TRAF2_C1Qhi.monocytes_Endothelial	0.194011499761028	0.0451065119426392	0.00875118203098016	0.221266863211563	0.038657672141835	0.00855366185388487	0.176248705813806	0.243146692749466	0.209697699281636	1.89605310181229	1.58004425151024	0.821734432527613	0.908636145349768	0.891467904594205	0.938070273731391	0.202424581413295	0.24184537803261	0.785550664750269	0.396110312612289	0.718828602227812	0.664098993891484	0.000119330874373332	1.7697110870147	0.834597347942153	0.0594280700392427	0.0115150218837248	1.63896107214808	0.788603410347217	0.205909115191733	0.826404640026543	0.804649699991137	6.48373107080993	0.997894321823301	0.963804119636417	0.624129717452475	3.71751005919993	0.895069897870643	0.333333333333333	0.834597347942153	TRUE	0.817991893955117	MHNA
8984	MHNA-(LGMA+LAMN+GCA)/3	MHNA	C1Qhi.monocytes	Endothelial	TNFRSF14	TRAF2	1.2	0.837	1.0185	0.0263	0.169	0.573	1	0.0115150218837248	down	1.63896107214808	TNFRSF14_TRAF2	TNFRSF14_TRAF2_C1Qhi.monocytes_Endothelial	0.194011499761028	0.0451065119426392	0.00875118203098016	0.221266863211563	0.038657672141835	0.00855366185388487	0.176248705813806	0.243146692749466	0.209697699281636	1.89605310181229	1.58004425151024	0.821734432527613	0.908636145349768	0.891467904594205	0.938070273731391	0.202424581413295	0.24184537803261	0.785550664750269	0.396110312612289	0.718828602227812	0.664098993891484	0.000119330874373332	1.7697110870147	0.834597347942153	0.0594280700392427	0.0115150218837248	1.63896107214808	0.788603410347217	0.205909115191733	0.826404640026543	0.804649699991137	6.48373107080993	0.997894321823301	0.963804119636417	0.624129717452475	3.71751005919993	0.895069897870643	0.333333333333333	0.834597347942153	TRUE	0.817991893955117	MHNA
8985	LAMN-(LGMA+MHNA+GCA)/3	LAMN	Endothelial	iCAFs	COL1A1	ITGB8	0.71	0.427	0.5685	0.42	0.965	0.429	1	0.00901955786244606	up	-0.267063435323262	COL1A1_ITGB8	COL1A1_ITGB8_Endothelial_iCAFs	0.699282980755442	0.188288711418835	0.131667091363564	0.370850302357152	0.218032295530329	0.0808573427210462	0.060706862958961	0.900388818556685	0.480547840757823	0.267493003817491	0.3767507096021	0.731451096526333	0.496798463262366	0.719505362574036	0.71428285577077	0.156940736237123	0.367542707815276	0.66854563420769	0.526679841897233	0.696056413941789	0.734032518864535	0.00901955786244606	-0.267063435323262	0.462098614978183	0.146562338779542	0.0131908749216748	5.8079624307274	1.001	0.231979079960549	0.188200861688594	0.34926018682098	9.29725062520146	0.601288400473739	0.681989236749099	0.656136786251703	6.63154899537065	0.972493503764206	1	1.001	TRUE	0.817988719440474	LAMN
8986	LAMN-(LGMA+MHNA+GCA)/3	LAMN	Endothelial	iCAFs	COL1A1	ITGB8	0.71	0.427	0.5685	0.42	0.965	0.429	1	0.0131908749216748	down	5.8079624307274	COL1A1_ITGB8	COL1A1_ITGB8_Endothelial_iCAFs	0.699282980755442	0.188288711418835	0.131667091363564	0.370850302357152	0.218032295530329	0.0808573427210462	0.060706862958961	0.900388818556685	0.480547840757823	0.267493003817491	0.3767507096021	0.731451096526333	0.496798463262366	0.719505362574036	0.71428285577077	0.156940736237123	0.367542707815276	0.66854563420769	0.526679841897233	0.696056413941789	0.734032518864535	0.00901955786244606	-0.267063435323262	0.462098614978183	0.146562338779542	0.0131908749216748	5.8079624307274	1.001	0.231979079960549	0.188200861688594	0.34926018682098	9.29725062520146	0.601288400473739	0.681989236749099	0.656136786251703	6.63154899537065	0.972493503764206	1	1.001	TRUE	0.817988719440474	LAMN
8987	LGMA-(LAMN+MHNA+GCA)/3	LGMA	SPP1..macrophages	Macrophages	POSTN	ITGAV	4.3	0.799	2.5495	4.03e-05	0.0131	0.0609	0.917	0.031302389012235	up	-1.96165081477987	POSTN_ITGAV	POSTN_ITGAV_SPP1..macrophages_Macrophages	0.258519061930739	0.448453324601435	0.115933732795684	0.163294875961434	0.409828445595201	0.0669228851889358	0.434443253362701	1.001	0.71772162668135	18.8971883015932	4.39469495385889	0.985252921402273	0.994497358732191	0.995117656475108	0.995417800544261	0.971090783186333	1.21538270736712	0.777061624146604	0.897098454904779	0.866690621631333	0.93345759971254	0.031302389012235	-1.96165081477987	0.152181319361316	0.364713875847346	0.00633555630558686	2.41048691866544	0.928972682698209	0.125336128130448	0.174867762559642	0.247760632396345	5.74145280978975	0.529435817516344	0.536349434515872	0.545370894159335	7.99746552231362	0.819908285366453	0.75	0.928972682698209	TRUE	0.817983956087972	LGMA
8988	LGMA-(LAMN+MHNA+GCA)/3	LGMA	SPP1..macrophages	Macrophages	POSTN	ITGAV	4.3	0.799	2.5495	4.03e-05	0.0131	0.0609	0.917	0.00633555630558686	down	2.41048691866544	POSTN_ITGAV	POSTN_ITGAV_SPP1..macrophages_Macrophages	0.258519061930739	0.448453324601435	0.115933732795684	0.163294875961434	0.409828445595201	0.0669228851889358	0.434443253362701	1.001	0.71772162668135	18.8971883015932	4.39469495385889	0.985252921402273	0.994497358732191	0.995117656475108	0.995417800544261	0.971090783186333	1.21538270736712	0.777061624146604	0.897098454904779	0.866690621631333	0.93345759971254	0.031302389012235	-1.96165081477987	0.152181319361316	0.364713875847346	0.00633555630558686	2.41048691866544	0.928972682698209	0.125336128130448	0.174867762559642	0.247760632396345	5.74145280978975	0.529435817516344	0.536349434515872	0.545370894159335	7.99746552231362	0.819908285366453	0.75	0.928972682698209	TRUE	0.817983956087972	LGMA
8989	LAMN-(LGMA+MHNA+GCA)/3	LAMN	Tregs	Macrophages	SELPLG	SELL	0.714	0.774	0.744	0.274	1	0.36	1	0.010683321475462	up	-0.368278885134742	SELPLG_SELL	SELPLG_SELL_Tregs_Macrophages	0.103552102003746	0.0974475379251285	0.0100908973872368	0.127916666666667	0.131007751937985	0.0167580749354005	0.223854363600918	0.202118009648158	0.212986186624538	0.401446098146243	0.562249437179612	0.732531615175284	0.624899951976949	0.756843284776693	0.782335521050104	0.34342186440612	0.443697499232713	0.772210743801653	0.589516708587855	0.766618756737334	0.765967481135465	0.010683321475462	-0.368278885134742	0.443587667203819	0.162850780183467	0.0321156497991624	3.47704088053612	1.001	0.526377337529377	0.434517218954496	0.427824384941859	5.37800865981972	0.826714812881553	0.190088263068834	0.257580986173378	5.13652193184635	0.644642492633334	1	1.001	TRUE	0.817978179290207	LAMN
8990	LAMN-(LGMA+MHNA+GCA)/3	LAMN	Tregs	Macrophages	SELPLG	SELL	0.714	0.774	0.744	0.274	1	0.36	1	0.0321156497991624	down	3.47704088053612	SELPLG_SELL	SELPLG_SELL_Tregs_Macrophages	0.103552102003746	0.0974475379251285	0.0100908973872368	0.127916666666667	0.131007751937985	0.0167580749354005	0.223854363600918	0.202118009648158	0.212986186624538	0.401446098146243	0.562249437179612	0.732531615175284	0.624899951976949	0.756843284776693	0.782335521050104	0.34342186440612	0.443697499232713	0.772210743801653	0.589516708587855	0.766618756737334	0.765967481135465	0.010683321475462	-0.368278885134742	0.443587667203819	0.162850780183467	0.0321156497991624	3.47704088053612	1.001	0.526377337529377	0.434517218954496	0.427824384941859	5.37800865981972	0.826714812881553	0.190088263068834	0.257580986173378	5.13652193184635	0.644642492633334	1	1.001	TRUE	0.817978179290207	LAMN
8991	LAMN-(LGMA+MHNA+GCA)/3	LAMN	iCAFs	Tregs	CCN1	ITGA6	1.35	0.215	0.7825	0.0212	0.966	0.627	1	0.00652883624304858	up	1.05928061982461	CCN1_ITGA6	CCN1_ITGA6_iCAFs_Tregs	1.11658633087781	0.234571736549113	0.26191959464101	0.730353864598554	0.230416666666667	0.168285702967917	0.900388818556685	0.223854363600918	0.562121591078801	2.25944658774619	1.67366413907125	0.840763566511926	0.917600448215143	0.904073955498639	0.9435729149992	0.043587478721396	0.202732459169284	0.580061983471074	0.348252784764642	0.602272727272727	0.639934423284226	0.00652883624304858	1.05928061982461	0.704669147257699	0.122177881255852	0.00353365316999691	-1.01047458117187	0.306572436950749	0.081749062691928	0.918789336124889	0.943287579609939	10.0439630022368	1.001	0.324699325482904	0.353823478900092	6.81040180678249	0.790976973718316	1	0.704669147257699	TRUE	0.817965920928951	LAMN
8992	LAMN-(LGMA+MHNA+GCA)/3	LAMN	iCAFs	Tregs	CCN1	ITGA6	1.35	0.215	0.7825	0.0212	0.966	0.627	1	0.00353365316999691	down	-1.01047458117187	CCN1_ITGA6	CCN1_ITGA6_iCAFs_Tregs	1.11658633087781	0.234571736549113	0.26191959464101	0.730353864598554	0.230416666666667	0.168285702967917	0.900388818556685	0.223854363600918	0.562121591078801	2.25944658774619	1.67366413907125	0.840763566511926	0.917600448215143	0.904073955498639	0.9435729149992	0.043587478721396	0.202732459169284	0.580061983471074	0.348252784764642	0.602272727272727	0.639934423284226	0.00652883624304858	1.05928061982461	0.704669147257699	0.122177881255852	0.00353365316999691	-1.01047458117187	0.306572436950749	0.081749062691928	0.918789336124889	0.943287579609939	10.0439630022368	1.001	0.324699325482904	0.353823478900092	6.81040180678249	0.790976973718316	1	0.704669147257699	TRUE	0.817965920928951	LAMN
8993	LGMA-(LAMN+MHNA+GCA)/3	LGMA	NK.cells	Endothelial	COL6A1	ITGA6	1.65	0.456	1.053	0.000597	0.274	0.209	1	0.0262695003021409	up	2.43162391466286	COL6A1_ITGA6	COL6A1_ITGA6_NK.cells_Endothelial	0.0915515253328541	0.724659330689592	0.0663436670713173	0.0846490453079426	0.653065004021213	0.0552813291144233	0.260586388381787	0.623093931583111	0.441840159982449	5.31964235363654	3.22402566887063	0.874119577397151	0.983291980150472	0.959900752361133	0.98685368977109	0.310013293533359	0.679853713888946	0.679549946101329	0.734436758893281	0.756288178224937	0.844592166726554	0.0262695003021409	2.43162391466286	0.955652323310028	0.315441303586768	0.00162989122860158	-0.580365433835001	0.384825302121382	0.0521336933149666	0.0751267074787169	0.103819213131113	4.75221701233149	0.474600794198618	1.001	1.001	8.62101305906024	1.001	0.75	0.955652323310028	TRUE	0.817965601364856	LGMA
8994	LGMA-(LAMN+MHNA+GCA)/3	LGMA	NK.cells	Endothelial	COL6A1	ITGA6	1.65	0.456	1.053	0.000597	0.274	0.209	1	0.00162989122860158	down	-0.580365433835001	COL6A1_ITGA6	COL6A1_ITGA6_NK.cells_Endothelial	0.0915515253328541	0.724659330689592	0.0663436670713173	0.0846490453079426	0.653065004021213	0.0552813291144233	0.260586388381787	0.623093931583111	0.441840159982449	5.31964235363654	3.22402566887063	0.874119577397151	0.983291980150472	0.959900752361133	0.98685368977109	0.310013293533359	0.679853713888946	0.679549946101329	0.734436758893281	0.756288178224937	0.844592166726554	0.0262695003021409	2.43162391466286	0.955652323310028	0.315441303586768	0.00162989122860158	-0.580365433835001	0.384825302121382	0.0521336933149666	0.0751267074787169	0.103819213131113	4.75221701233149	0.474600794198618	1.001	1.001	8.62101305906024	1.001	0.75	0.955652323310028	TRUE	0.817965601364856	LGMA
8995	LAMN-(LGMA+MHNA+GCA)/3	LAMN	Macrophages	NK.cells	MDK	ITGA4	1.48	0.451	0.9655	0.0557	1	0.0866	1	0.00917094895657998	up	-0.264335106994136	MDK_ITGA4	MDK_ITGA4_Macrophages_NK.cells	0.137593969321926	0.819264590410656	0.112725866919504	0.134011627906977	0.619230458329965	0.082984081770382	0.202118009648158	0.439766549598653	0.320942279623405	1.85613431114288	1.25414480482627	0.856551144549384	0.860372979029934	0.889627020970066	0.909316471906515	0.479179430700177	1.06248210798265	0.677641034854474	0.866892741645706	0.799541861300755	0.916569349622709	0.00917094895657998	-0.264335106994136	0.46259758962391	0.14804447539233	0.00484841876612157	0.44167849695683	0.570773139803796	0.102201866126382	0.259326726237697	0.286038156599885	6.06703039089897	0.746890014118444	1.001	1.001	9.02504131655026	1.001	1	0.570773139803796	TRUE	0.817945846252506	LAMN
8996	LAMN-(LGMA+MHNA+GCA)/3	LAMN	Macrophages	NK.cells	MDK	ITGA4	1.48	0.451	0.9655	0.0557	1	0.0866	1	0.00484841876612157	down	0.44167849695683	MDK_ITGA4	MDK_ITGA4_Macrophages_NK.cells	0.137593969321926	0.819264590410656	0.112725866919504	0.134011627906977	0.619230458329965	0.082984081770382	0.202118009648158	0.439766549598653	0.320942279623405	1.85613431114288	1.25414480482627	0.856551144549384	0.860372979029934	0.889627020970066	0.909316471906515	0.479179430700177	1.06248210798265	0.677641034854474	0.866892741645706	0.799541861300755	0.916569349622709	0.00917094895657998	-0.264335106994136	0.46259758962391	0.14804447539233	0.00484841876612157	0.44167849695683	0.570773139803796	0.102201866126382	0.259326726237697	0.286038156599885	6.06703039089897	0.746890014118444	1.001	1.001	9.02504131655026	1.001	1	0.570773139803796	TRUE	0.817945846252506	LAMN
8997	GCA-(LGMA+LAMN+MHNA)/3	GCA	C1Qhi.monocytes	Macrophages	CADM1	CADM1	1.64	0.523	1.0815	0.013	0.656	0.426	1	0.00359251084523355	up	-0.038527026527814	CADM1_CADM1	CADM1_CADM1_C1Qhi.monocytes_Macrophages	0.42553374863595	0.209631453121255	0.0892052580786891	0.325281803542673	0.184322033898305	0.0599566036190944	0.0295087282581602	0.0811229763135111	0.0553158522858356	3.09313290221679	1.88605664769316	0.87307907795742	0.935709140387386	0.927165039218825	0.954978389627021	0.193818779669278	0.370590400897281	0.702636543298599	0.529262486525332	0.714696370822853	0.735671936758893	0.00359251084523355	-0.038527026527814	0.503894857899919	0.0934309103454416	0.0141641082967491	0.128821281112753	0.513852765799447	0.247118927683153	1.001	1.001	7.53247627376597	1.001	0.490149676097548	0.564432620871784	6.56319242550839	0.850659114798711	1	0.513852765799447	TRUE	0.817944518985295	GCA
8998	GCA-(LGMA+LAMN+MHNA)/3	GCA	C1Qhi.monocytes	Macrophages	CADM1	CADM1	1.64	0.523	1.0815	0.013	0.656	0.426	1	0.0141641082967491	down	0.128821281112753	CADM1_CADM1	CADM1_CADM1_C1Qhi.monocytes_Macrophages	0.42553374863595	0.209631453121255	0.0892052580786891	0.325281803542673	0.184322033898305	0.0599566036190944	0.0295087282581602	0.0811229763135111	0.0553158522858356	3.09313290221679	1.88605664769316	0.87307907795742	0.935709140387386	0.927165039218825	0.954978389627021	0.193818779669278	0.370590400897281	0.702636543298599	0.529262486525332	0.714696370822853	0.735671936758893	0.00359251084523355	-0.038527026527814	0.503894857899919	0.0934309103454416	0.0141641082967491	0.128821281112753	0.513852765799447	0.247118927683153	1.001	1.001	7.53247627376597	1.001	0.490149676097548	0.564432620871784	6.56319242550839	0.850659114798711	1	0.513852765799447	TRUE	0.817944518985295	GCA
8999	GCA-(LGMA+LAMN+MHNA)/3	GCA	Endothelial	iCAFs	PDGFB	PDGFRB	0.688	0.133	0.4105	0.0607	1	0.792	0.972	-0.00240305437521864	up	-0.919058003808384	PDGFB_PDGFRB	PDGFB_PDGFRB_Endothelial_iCAFs	0.245665493440834	0.314854877333215	0.0773489788023176	0.247227739159219	0.380952380952381	0.0941819958701786	0.391834343333059	0.154589017934036	0.273211680633548	0.837166180540223	1.21681130892474	0.725408195934048	0.853509684648631	0.823475268128702	0.905514647030575	0.0134695508485974	0.101274818410506	0.540715954006468	0.197965325188645	0.546936758893281	0.560838124326267	-0.00240305437521864	-0.919058003808384	0.342857556139075	0.0347336218528031	0.0543630688134993	1.12523372908388	0.69513728259759	0.872463430263596	0.809656723069126	0.89353124099227	6.86629204940728	0.942540660379631	1.001	1.001	6.94463496261408	0.994727437680928	1	0.69513728259759	TRUE	0.817935243873969	GCA
9000	GCA-(LGMA+LAMN+MHNA)/3	GCA	Endothelial	iCAFs	PDGFB	PDGFRB	0.688	0.133	0.4105	0.0607	1	0.792	0.972	0.0543630688134993	down	1.12523372908388	PDGFB_PDGFRB	PDGFB_PDGFRB_Endothelial_iCAFs	0.245665493440834	0.314854877333215	0.0773489788023176	0.247227739159219	0.380952380952381	0.0941819958701786	0.391834343333059	0.154589017934036	0.273211680633548	0.837166180540223	1.21681130892474	0.725408195934048	0.853509684648631	0.823475268128702	0.905514647030575	0.0134695508485974	0.101274818410506	0.540715954006468	0.197965325188645	0.546936758893281	0.560838124326267	-0.00240305437521864	-0.919058003808384	0.342857556139075	0.0347336218528031	0.0543630688134993	1.12523372908388	0.69513728259759	0.872463430263596	0.809656723069126	0.89353124099227	6.86629204940728	0.942540660379631	1.001	1.001	6.94463496261408	0.994727437680928	1	0.69513728259759	TRUE	0.817935243873969	GCA
9001	LGMA-(LAMN+MHNA+GCA)/3	LGMA	iCAFs	SPP1..macrophages	SERPINE1	LRP1	1.01	0.691	0.8505	0.0921	1	0.264	0.814	0.0577947679958659	up	0.439730926774698	SERPINE1_LRP1	SERPINE1_LRP1_iCAFs_SPP1..macrophages	1.9157060349799	0.362623584057009	0.694680188404052	0.754940247486119	0.383295611062104	0.289365283475568	0.262803994133876	0.434443253362701	0.348623623748288	1.04609777350118	1.03574036980315	0.792560429005923	0.811969745477829	0.844085160877221	0.882783736193373	0.399671686532947	0.578396073130169	0.751953826805605	0.682110132950054	0.78197987782968	0.815329680201222	0.0577947679958659	0.439730926774698	0.591361820826494	0.624077381185249	0.00833641507743084	-0.259775824382903	0.443152486369599	0.156461958682488	0.895721854461586	0.858830218475263	11.4050598588977	0.944376368004317	0.412280022577455	0.512943183341058	7.44086621782079	0.841573586986851	1	0.591361820826494	TRUE	0.817931929440132	LGMA
9002	LGMA-(LAMN+MHNA+GCA)/3	LGMA	iCAFs	SPP1..macrophages	SERPINE1	LRP1	1.01	0.691	0.8505	0.0921	1	0.264	0.814	0.00833641507743084	down	-0.259775824382903	SERPINE1_LRP1	SERPINE1_LRP1_iCAFs_SPP1..macrophages	1.9157060349799	0.362623584057009	0.694680188404052	0.754940247486119	0.383295611062104	0.289365283475568	0.262803994133876	0.434443253362701	0.348623623748288	1.04609777350118	1.03574036980315	0.792560429005923	0.811969745477829	0.844085160877221	0.882783736193373	0.399671686532947	0.578396073130169	0.751953826805605	0.682110132950054	0.78197987782968	0.815329680201222	0.0577947679958659	0.439730926774698	0.591361820826494	0.624077381185249	0.00833641507743084	-0.259775824382903	0.443152486369599	0.156461958682488	0.895721854461586	0.858830218475263	11.4050598588977	0.944376368004317	0.412280022577455	0.512943183341058	7.44086621782079	0.841573586986851	1	0.591361820826494	TRUE	0.817931929440132	LGMA
9003	LGMA-(LAMN+MHNA+GCA)/3	LGMA	Endothelial	Macrophages	CCN2	ITGAM	0.679	0.819	0.749	0.336	1	0.113	1	0.0534227297306594	up	0.551674348438049	CCN2_ITGAM	CCN2_ITGAM_Endothelial_Macrophages	0.755105151917229	0.185987329479444	0.140439990681255	0.529523644172507	0.233466065462787	0.123625801774472	0.623093931583111	1.001	0.812046965791555	0.321615630652296	0.473660722610156	0.722886985753162	0.571694413318393	0.736073315191292	0.75380182487594	0.775528754787079	0.94692155651658	0.781485806683435	0.835114983830399	0.845176068990298	0.898109054976644	0.0534227297306594	0.551674348438049	0.61183477071659	0.581274612485765	-0.000211582512093052	-0.491097445743064	0.401066472251021	0.02348729386616	0.882583833172701	0.818740236010002	9.05227281910902	0.950926454360709	0.408797661926045	0.430596654052135	6.3945839422703	0.857718072661711	1	0.61183477071659	TRUE	0.817931115251564	LAMN
9004	LGMA-(LAMN+MHNA+GCA)/3	LGMA	Endothelial	Macrophages	CCN2	ITGAM	0.679	0.819	0.749	0.336	1	0.113	1	-0.000211582512093052	down	-0.491097445743064	CCN2_ITGAM	CCN2_ITGAM_Endothelial_Macrophages	0.755105151917229	0.185987329479444	0.140439990681255	0.529523644172507	0.233466065462787	0.123625801774472	0.623093931583111	1.001	0.812046965791555	0.321615630652296	0.473660722610156	0.722886985753162	0.571694413318393	0.736073315191292	0.75380182487594	0.775528754787079	0.94692155651658	0.781485806683435	0.835114983830399	0.845176068990298	0.898109054976644	0.0534227297306594	0.551674348438049	0.61183477071659	0.581274612485765	-0.000211582512093052	-0.491097445743064	0.401066472251021	0.02348729386616	0.882583833172701	0.818740236010002	9.05227281910902	0.950926454360709	0.408797661926045	0.430596654052135	6.3945839422703	0.857718072661711	1	0.61183477071659	TRUE	0.817931115251564	LAMN
9005	LAMN-(LGMA+MHNA+GCA)/3	LAMN	iCAFs	SPP1..macrophages	THBS1	CD47	0.441	1.46	0.9505	0.408	1	0.131	0.878	0.00913941673291174	up	-0.0580894528236101	THBS1_CD47	THBS1_CD47_iCAFs_SPP1..macrophages	0.955703762267818	0.28016186470603	0.26775174814352	0.662971600914166	0.223809523809524	0.148379358299837	0.900388818556685	0.117858340400099	0.509123579478392	0.171698868077363	0.38933983691012	0.654053945894029	0.507643668961101	0.681727229069954	0.720425804386105	1.28878390834258	0.882728704344236	0.880187747035573	0.814858066834351	0.890945023356091	0.887576356449874	0.00913941673291174	-0.0580894528236101	0.500317152597262	0.147735771214924	0.010719377833812	0.382958250232514	0.560089741001061	0.19353188885981	1.001	0.976060112795571	9.75939811193725	1.001	0.596254087055746	0.305092081398008	6.94639301154233	0.866407323646609	1	0.560089741001061	TRUE	0.817930725732811	LAMN
9006	LAMN-(LGMA+MHNA+GCA)/3	LAMN	iCAFs	SPP1..macrophages	THBS1	CD47	0.441	1.46	0.9505	0.408	1	0.131	0.878	0.010719377833812	down	0.382958250232514	THBS1_CD47	THBS1_CD47_iCAFs_SPP1..macrophages	0.955703762267818	0.28016186470603	0.26775174814352	0.662971600914166	0.223809523809524	0.148379358299837	0.900388818556685	0.117858340400099	0.509123579478392	0.171698868077363	0.38933983691012	0.654053945894029	0.507643668961101	0.681727229069954	0.720425804386105	1.28878390834258	0.882728704344236	0.880187747035573	0.814858066834351	0.890945023356091	0.887576356449874	0.00913941673291174	-0.0580894528236101	0.500317152597262	0.147735771214924	0.010719377833812	0.382958250232514	0.560089741001061	0.19353188885981	1.001	0.976060112795571	9.75939811193725	1.001	0.596254087055746	0.305092081398008	6.94639301154233	0.866407323646609	1	0.560089741001061	TRUE	0.817930725732811	LAMN
9007	LGMA-(LAMN+MHNA+GCA)/3	LGMA	Fibroblasts	Tregs	MMP2	F2R	0.407	2.2	1.3035	0.385	1	0.0402	1	0.0170624616917927	up	0.551963855808118	MMP2_F2R	MMP2_F2R_Fibroblasts_Tregs	0.851328202967052	0.0654463181864658	0.0557162964524938	0.597409551682071	0.0637199677931338	0.038066917392492	0.231631743788032	0.204322685818432	0.217977214803232	0.16871748309004	0.414539270491499	0.642768528893869	0.528053465663519	0.680206499119577	0.731371058107892	3.07070268321417	1.39577394691553	0.935209306503773	0.92296981674452	0.951086956521739	0.948751347466762	0.0170624616917927	0.551963855808118	0.611887717730288	0.225303312988159	0.00488294240679957	1.73392490619072	0.805880866889206	0.102738924016176	0.809149111489994	0.792530362471826	9.24286602837598	0.967075833148157	0.303574331158554	0.250339004407915	4.68921188259079	0.721508189220972	0.75	0.805880866889206	TRUE	0.817911819953543	LAMN
9008	LGMA-(LAMN+MHNA+GCA)/3	LGMA	Fibroblasts	Tregs	MMP2	F2R	0.407	2.2	1.3035	0.385	1	0.0402	1	0.00488294240679957	down	1.73392490619072	MMP2_F2R	MMP2_F2R_Fibroblasts_Tregs	0.851328202967052	0.0654463181864658	0.0557162964524938	0.597409551682071	0.0637199677931338	0.038066917392492	0.231631743788032	0.204322685818432	0.217977214803232	0.16871748309004	0.414539270491499	0.642768528893869	0.528053465663519	0.680206499119577	0.731371058107892	3.07070268321417	1.39577394691553	0.935209306503773	0.92296981674452	0.951086956521739	0.948751347466762	0.0170624616917927	0.551963855808118	0.611887717730288	0.225303312988159	0.00488294240679957	1.73392490619072	0.805880866889206	0.102738924016176	0.809149111489994	0.792530362471826	9.24286602837598	0.967075833148157	0.303574331158554	0.250339004407915	4.68921188259079	0.721508189220972	0.75	0.805880866889206	TRUE	0.817911819953543	LAMN
9009	LAMN-(LGMA+MHNA+GCA)/3	LAMN	iCAFs	iCAFs	COL4A5	ITGAV	1.65	0.206	0.928	0.00735	0.73	0.684	1	0.00935869344561633	up	-0.154816410683423	COL4A5_ITGAV	COL4A5_ITGAV_iCAFs_iCAFs	0.486125203925398	0.820030119362611	0.398637309000118	0.543652354726312	0.730199318122214	0.396974578716689	0.900388818556685	0.900388818556685	0.900388818556685	3.52062589051108	2.13371266091581	0.874119577397151	0.95107651672803	0.934968785016808	0.96430286537538	0.033978443045656	0.164943898279884	0.576715774344233	0.298171936758893	0.588438735177866	0.612513474667625	0.00935869344561633	-0.154816410683423	0.482627089779273	0.149882516015803	0.00333193216459143	-0.531940002869919	0.393635690702057	0.078611043196803	1.001	1.001	8.03886936373979	1.001	1.001	1.001	9.12551797966589	1.001	1	0.482627089779273	TRUE	0.817900533758448	LAMN
9010	LAMN-(LGMA+MHNA+GCA)/3	LAMN	iCAFs	iCAFs	COL4A5	ITGAV	1.65	0.206	0.928	0.00735	0.73	0.684	1	0.00333193216459143	down	-0.531940002869919	COL4A5_ITGAV	COL4A5_ITGAV_iCAFs_iCAFs	0.486125203925398	0.820030119362611	0.398637309000118	0.543652354726312	0.730199318122214	0.396974578716689	0.900388818556685	0.900388818556685	0.900388818556685	3.52062589051108	2.13371266091581	0.874119577397151	0.95107651672803	0.934968785016808	0.96430286537538	0.033978443045656	0.164943898279884	0.576715774344233	0.298171936758893	0.588438735177866	0.612513474667625	0.00935869344561633	-0.154816410683423	0.482627089779273	0.149882516015803	0.00333193216459143	-0.531940002869919	0.393635690702057	0.078611043196803	1.001	1.001	8.03886936373979	1.001	1.001	1.001	9.12551797966589	1.001	1	0.482627089779273	TRUE	0.817900533758448	LAMN
9011	LGMA-(LAMN+MHNA+GCA)/3	LGMA	iCAFs	Endothelial	COL6A1	ITGB1	0.308	0.148	0.228	0.51	1	0.639	1	0.0262695003021409	up	2.43162391466286	COL6A1_ITGB1	COL6A1_ITGB1_iCAFs_Endothelial	1.20810906419509	0.894004623719379	1.08005508934771	0.783528758872796	0.748638780816409	0.586580014777124	0.262803994133876	0.623093931583111	0.442948962858494	0.0900683857618356	0.292429823902064	0.607071394269249	0.421542340323355	0.6334240435409	0.673343204738274	0.0287858729925568	0.1944991418416	0.547947358965146	0.338056952928494	0.579904779015451	0.634140316205534	0.0262695003021409	2.43162391466286	0.955652323310028	0.315441303586768	0.00162989122860158	-0.580365433835001	0.384825302121382	0.0521336933149666	0.979172093565755	0.952715523309501	9.68773386374337	0.966469051591717	0.72351598811135	0.848994976931223	8.86554846325978	0.845049489161806	1	0.955652323310028	TRUE	0.817894909300482	LGMA
9012	LGMA-(LAMN+MHNA+GCA)/3	LGMA	iCAFs	Endothelial	COL6A1	ITGB1	0.308	0.148	0.228	0.51	1	0.639	1	0.00162989122860158	down	-0.580365433835001	COL6A1_ITGB1	COL6A1_ITGB1_iCAFs_Endothelial	1.20810906419509	0.894004623719379	1.08005508934771	0.783528758872796	0.748638780816409	0.586580014777124	0.262803994133876	0.623093931583111	0.442948962858494	0.0900683857618356	0.292429823902064	0.607071394269249	0.421542340323355	0.6334240435409	0.673343204738274	0.0287858729925568	0.1944991418416	0.547947358965146	0.338056952928494	0.579904779015451	0.634140316205534	0.0262695003021409	2.43162391466286	0.955652323310028	0.315441303586768	0.00162989122860158	-0.580365433835001	0.384825302121382	0.0521336933149666	0.979172093565755	0.952715523309501	9.68773386374337	0.966469051591717	0.72351598811135	0.848994976931223	8.86554846325978	0.845049489161806	1	0.955652323310028	TRUE	0.817894909300482	LGMA
9013	LGMA-(LAMN+MHNA+GCA)/3	LGMA	Macrophages	Fibroblasts	THBS1	ITGB1	1.78	0.104	0.942	7.97e-05	0.021	0.848	1	0.0182051603877055	up	0.718270635225166	THBS1_ITGB1	THBS1_ITGB1_Macrophages_Fibroblasts	0.81710880804351	0.891444539865505	0.728407185406398	0.521889342849153	0.65038645348499	0.339429758807273	1.001	0.231631743788032	0.616315871894016	7.29540418791492	4.09854167860389	0.886625580278534	0.99251640787578	0.974387706098927	0.993877060989275	0.00744683136530176	0.0716041477432862	0.525714157384118	0.14700862378728	0.528072224218469	0.534495149119655	0.0182051603877055	0.718270635225166	0.642302996366561	0.236490467584585	0.00405951237425913	-1.02219254706264	0.304440502741484	0.089929452390803	0.855981261248327	0.768564524338027	9.54092893741779	0.978614482777146	0.720888066175627	0.699701448175331	9.20960573331419	0.907131057769484	1	0.642302996366561	TRUE	0.817891729236178	LGMA
9014	LGMA-(LAMN+MHNA+GCA)/3	LGMA	Macrophages	Fibroblasts	THBS1	ITGB1	1.78	0.104	0.942	7.97e-05	0.021	0.848	1	0.00405951237425913	down	-1.02219254706264	THBS1_ITGB1	THBS1_ITGB1_Macrophages_Fibroblasts	0.81710880804351	0.891444539865505	0.728407185406398	0.521889342849153	0.65038645348499	0.339429758807273	1.001	0.231631743788032	0.616315871894016	7.29540418791492	4.09854167860389	0.886625580278534	0.99251640787578	0.974387706098927	0.993877060989275	0.00744683136530176	0.0716041477432862	0.525714157384118	0.14700862378728	0.528072224218469	0.534495149119655	0.0182051603877055	0.718270635225166	0.642302996366561	0.236490467584585	0.00405951237425913	-1.02219254706264	0.304440502741484	0.089929452390803	0.855981261248327	0.768564524338027	9.54092893741779	0.978614482777146	0.720888066175627	0.699701448175331	9.20960573331419	0.907131057769484	1	0.642302996366561	TRUE	0.817891729236178	LGMA
9015	GCA-(LGMA+LAMN+MHNA)/3	GCA	SPP1..macrophages	CD8..T.cells	LGALS1	CD69	0.308	0.811	0.5595	0.491	0.782	0.00275	1	0.0134743989910288	up	0.277335391410112	LGALS1_CD69	LGALS1_CD69_SPP1..macrophages_CD8..T.cells	2.13967894110661	1.57723064698602	3.37476720062394	0.9	0.876203007518797	0.788582706766917	0.0480350794940855	0.299850372260767	0.173942725877426	0.0951469004261257	0.308918507877032	0.607071394269249	0.437269889546983	0.636825676324636	0.681246998559308	2.07670118530366	2.56066730616974	0.779576895436579	0.986704994610133	0.927236794825728	0.989938914840101	0.0134743989910288	0.277335391410112	0.561661856250702	0.190175757247796	0.00438412586215917	-0.362459898366895	0.424470430788142	0.0949792163029113	0.941819042998288	0.999026365235168	11.315246310397	0.90675163553639	1.001	0.972134396632951	10.5273396482282	1.001	1	0.561661856250702	TRUE	0.817878289698129	GCA
9016	GCA-(LGMA+LAMN+MHNA)/3	GCA	SPP1..macrophages	CD8..T.cells	LGALS1	CD69	0.308	0.811	0.5595	0.491	0.782	0.00275	1	0.00438412586215917	down	-0.362459898366895	LGALS1_CD69	LGALS1_CD69_SPP1..macrophages_CD8..T.cells	2.13967894110661	1.57723064698602	3.37476720062394	0.9	0.876203007518797	0.788582706766917	0.0480350794940855	0.299850372260767	0.173942725877426	0.0951469004261257	0.308918507877032	0.607071394269249	0.437269889546983	0.636825676324636	0.681246998559308	2.07670118530366	2.56066730616974	0.779576895436579	0.986704994610133	0.927236794825728	0.989938914840101	0.0134743989910288	0.277335391410112	0.561661856250702	0.190175757247796	0.00438412586215917	-0.362459898366895	0.424470430788142	0.0949792163029113	0.941819042998288	0.999026365235168	11.315246310397	0.90675163553639	1.001	0.972134396632951	10.5273396482282	1.001	1	0.561661856250702	TRUE	0.817878289698129	GCA
9017	GCA-(LGMA+LAMN+MHNA)/3	GCA	Macrophages	NK.cells	HLA.DRB5	LAG3	0.526	0.0741	0.30005	0.292	1	0.856	1	0.00965695534844953	up	2.47338202363761	HLA.DRB5_LAG3	HLA.DRB5_LAG3_Macrophages_NK.cells	1.06646100769341	0.0891433925922471	0.0950679522931368	0.822033898305085	0.0961881895388523	0.0790699524175311	0.0811229763135111	0.397778729953697	0.239450853133604	0.281208620138132	0.534617148551582	0.681206979350088	0.608952297102609	0.724187610052825	0.774111573555307	0.00500369403742295	0.0675262353228468	0.508556413941789	0.139979338842975	0.51796622349982	0.531283686669062	0.00965695534844953	2.47338202363761	0.96328932117772	0.152802535115461	0.00446151425250979	-0.296076471110793	0.436548047399647	0.0961830883395811	0.71713076788747	1.001	9.00098447077334	0.959356074496345	0.350722924022422	0.328794004366762	5.33980135521437	0.828003585044432	1	0.96328932117772	TRUE	0.817859692268476	GCA
9018	GCA-(LGMA+LAMN+MHNA)/3	GCA	Macrophages	NK.cells	HLA.DRB5	LAG3	0.526	0.0741	0.30005	0.292	1	0.856	1	0.00446151425250979	down	-0.296076471110793	HLA.DRB5_LAG3	HLA.DRB5_LAG3_Macrophages_NK.cells	1.06646100769341	0.0891433925922471	0.0950679522931368	0.822033898305085	0.0961881895388523	0.0790699524175311	0.0811229763135111	0.397778729953697	0.239450853133604	0.281208620138132	0.534617148551582	0.681206979350088	0.608952297102609	0.724187610052825	0.774111573555307	0.00500369403742295	0.0675262353228468	0.508556413941789	0.139979338842975	0.51796622349982	0.531283686669062	0.00965695534844953	2.47338202363761	0.96328932117772	0.152802535115461	0.00446151425250979	-0.296076471110793	0.436548047399647	0.0961830883395811	0.71713076788747	1.001	9.00098447077334	0.959356074496345	0.350722924022422	0.328794004366762	5.33980135521437	0.828003585044432	1	0.96328932117772	TRUE	0.817859692268476	GCA
9019	LAMN-(LGMA+MHNA+GCA)/3	LAMN	iCAFs	NK.cells	CCN1	ITGAV	1.35	0.759	1.0545	0.0212	0.966	0.0364	1	0.0117498367684894	up	0.543951908719646	CCN1_ITGAV	CCN1_ITGAV_iCAFs_NK.cells	1.11658633087781	0.23299819529689	0.260162599987706	0.730353864598554	0.228801228679977	0.167105861591319	0.900388818556685	0.439766549598653	0.670077684077669	2.25944658774619	1.67366413907125	0.840763566511926	0.917600448215143	0.904073955498639	0.9435729149992	1.09212404981037	1.43889861635094	0.768303090190442	0.927798239310097	0.877335609054977	0.95146873877111	0.0117498367684894	0.543951908719646	0.610422440103188	0.173292090307673	0.00399411661391593	-0.232159966264364	0.448176838991026	0.0889121405325611	0.918789336124889	0.943287579609939	10.0439630022368	1.001	0.266926399818139	0.287915313615093	6.84377533463134	0.634700821935485	1	0.610422440103188	TRUE	0.817850439504547	LGMA
9020	LAMN-(LGMA+MHNA+GCA)/3	LAMN	iCAFs	NK.cells	CCN1	ITGAV	1.35	0.759	1.0545	0.0212	0.966	0.0364	1	0.00399411661391593	down	-0.232159966264364	CCN1_ITGAV	CCN1_ITGAV_iCAFs_NK.cells	1.11658633087781	0.23299819529689	0.260162599987706	0.730353864598554	0.228801228679977	0.167105861591319	0.900388818556685	0.439766549598653	0.670077684077669	2.25944658774619	1.67366413907125	0.840763566511926	0.917600448215143	0.904073955498639	0.9435729149992	1.09212404981037	1.43889861635094	0.768303090190442	0.927798239310097	0.877335609054977	0.95146873877111	0.0117498367684894	0.543951908719646	0.610422440103188	0.173292090307673	0.00399411661391593	-0.232159966264364	0.448176838991026	0.0889121405325611	0.918789336124889	0.943287579609939	10.0439630022368	1.001	0.266926399818139	0.287915313615093	6.84377533463134	0.634700821935485	1	0.610422440103188	TRUE	0.817850439504547	LGMA
9021	LAMN-(LGMA+MHNA+GCA)/3	LAMN	B.cells	C1Qhi.monocytes	FCER2	ITGAM	-0.062	0.569	0.2535	0.884	1	0.221	0.644	0.0505280796751416	up	-0.201311477863741	FCER2_ITGAM	FCER2_ITGAM_B.cells_C1Qhi.monocytes	0.12122815115097	0.456077478720741	0.0552894295269114	0.13669623059867	0.543454105753938	0.0742881277599341	0.176990542322262	0.637645667210595	0.407318104766428	-0.00331995956918947	-0.0535477349869269	0.447094605410597	0.115115255322555	0.420641908115896	0.403453657755723	0.373040796273172	0.655607726314889	0.716403162055336	0.723140495867769	0.774434063959756	0.837630255120374	0.0505280796751416	-0.201311477863741	0.47412376581101	0.552935648076811	0.024520323496129	2.58331334926908	0.960416244072541	0.40822265174024	0.494665868303779	0.501546886732238	5.45386837037487	0.83447028901382	1.001	1.001	7.46404697919255	1.001	1	0.960416244072541	TRUE	0.817850431501341	LAMN
9022	LAMN-(LGMA+MHNA+GCA)/3	LAMN	B.cells	C1Qhi.monocytes	FCER2	ITGAM	-0.062	0.569	0.2535	0.884	1	0.221	0.644	0.024520323496129	down	2.58331334926908	FCER2_ITGAM	FCER2_ITGAM_B.cells_C1Qhi.monocytes	0.12122815115097	0.456077478720741	0.0552894295269114	0.13669623059867	0.543454105753938	0.0742881277599341	0.176990542322262	0.637645667210595	0.407318104766428	-0.00331995956918947	-0.0535477349869269	0.447094605410597	0.115115255322555	0.420641908115896	0.403453657755723	0.373040796273172	0.655607726314889	0.716403162055336	0.723140495867769	0.774434063959756	0.837630255120374	0.0505280796751416	-0.201311477863741	0.47412376581101	0.552935648076811	0.024520323496129	2.58331334926908	0.960416244072541	0.40822265174024	0.494665868303779	0.501546886732238	5.45386837037487	0.83447028901382	1.001	1.001	7.46404697919255	1.001	1	0.960416244072541	TRUE	0.817850431501341	LAMN
9023	GCA-(LGMA+LAMN+MHNA)/3	GCA	Fibroblasts	SPP1..macrophages	ANGPT1	ITGA5	1.91	0.443	1.1765	0.00727	0.57	0.733	0.93	0.00484537605521284	up	1.46522643874728	ANGPT1_ITGA5	ANGPT1_ITGA5_Fibroblasts_SPP1..macrophages	0.0914667089404523	0.154472807168297	0.0141291192924773	0.106484391368112	0.161111111111111	0.017155818609307	0.570070300444639	0.0480350794940855	0.309052689969362	4.08446927525924	2.13846558914096	0.897830958860253	0.951276612774132	0.944293260765167	0.964482951816872	0.0597589392339803	0.134896025358872	0.675170679123248	0.251796622349982	0.62396694214876	0.587832375134747	0.00484537605521284	1.46522643874728	0.778911191009867	0.105696608068433	0.0046725360792276	-1.10405175337517	0.289547265817295	0.0994657936027553	1.001	0.95031839474402	5.009523115559	1.001	0.288524711410572	0.275035697916414	5.82593723942818	0.655564265371255	1	0.778911191009867	TRUE	0.817842534336124	GCA
9024	GCA-(LGMA+LAMN+MHNA)/3	GCA	Fibroblasts	SPP1..macrophages	ANGPT1	ITGA5	1.91	0.443	1.1765	0.00727	0.57	0.733	0.93	0.0046725360792276	down	-1.10405175337517	ANGPT1_ITGA5	ANGPT1_ITGA5_Fibroblasts_SPP1..macrophages	0.0914667089404523	0.154472807168297	0.0141291192924773	0.106484391368112	0.161111111111111	0.017155818609307	0.570070300444639	0.0480350794940855	0.309052689969362	4.08446927525924	2.13846558914096	0.897830958860253	0.951276612774132	0.944293260765167	0.964482951816872	0.0597589392339803	0.134896025358872	0.675170679123248	0.251796622349982	0.62396694214876	0.587832375134747	0.00484537605521284	1.46522643874728	0.778911191009867	0.105696608068433	0.0046725360792276	-1.10405175337517	0.289547265817295	0.0994657936027553	1.001	0.95031839474402	5.009523115559	1.001	0.288524711410572	0.275035697916414	5.82593723942818	0.655564265371255	1	0.778911191009867	TRUE	0.817842534336124	GCA
9025	LGMA-(LAMN+MHNA+GCA)/3	LGMA	Fibroblasts	Epithelial	COL1A2	ITGA1	0.674	0.918	0.796	0.253	1	0.273	1	0.00253635616626013	up	-0.670371141317555	COL1A2_ITGA1	COL1A2_ITGA1_Fibroblasts_Epithelial	2.47924720559751	0.111170248843969	0.275618528791989	0.824260500721628	0.111117141627527	0.0915894707966615	0.231631743788032	0.261235324397914	0.246433534092973	0.402296768727499	0.596879478824182	0.721386265407396	0.643188730590683	0.757123419241236	0.79226028493677	0.517602690016586	0.563837352959244	0.802663492633848	0.673733381243263	0.80695292849443	0.810725835429393	0.00253635616626013	-0.670371141317555	0.388339046685355	0.0830910318510706	0.00472155946657086	2.35307566074657	0.918527437687684	0.100228412968502	0.768292188611491	0.821347933019698	12.6974906606288	0.969560112263875	0.304725211868687	0.28403422867389	5.12603011741558	0.67148987794132	0.75	0.918527437687684	TRUE	0.817835521290288	LGMA
9026	LGMA-(LAMN+MHNA+GCA)/3	LGMA	Fibroblasts	Epithelial	COL1A2	ITGA1	0.674	0.918	0.796	0.253	1	0.273	1	0.00472155946657086	down	2.35307566074657	COL1A2_ITGA1	COL1A2_ITGA1_Fibroblasts_Epithelial	2.47924720559751	0.111170248843969	0.275618528791989	0.824260500721628	0.111117141627527	0.0915894707966615	0.231631743788032	0.261235324397914	0.246433534092973	0.402296768727499	0.596879478824182	0.721386265407396	0.643188730590683	0.757123419241236	0.79226028493677	0.517602690016586	0.563837352959244	0.802663492633848	0.673733381243263	0.80695292849443	0.810725835429393	0.00253635616626013	-0.670371141317555	0.388339046685355	0.0830910318510706	0.00472155946657086	2.35307566074657	0.918527437687684	0.100228412968502	0.768292188611491	0.821347933019698	12.6974906606288	0.969560112263875	0.304725211868687	0.28403422867389	5.12603011741558	0.67148987794132	0.75	0.918527437687684	TRUE	0.817835521290288	LGMA
9027	LAMN-(LGMA+MHNA+GCA)/3	LAMN	Macrophages	B.cells	TNFRSF14	BTLA	1.63	0.669	1.1495	0.0839	1	0.158	1	0.000176835409951743	up	0.509215904369356	TNFRSF14_BTLA	TNFRSF14_BTLA_Macrophages_B.cells	0.0815964977495328	0.131820634838297	0.0107561021339251	0.108139534883721	0.154748706577975	0.0167344531531996	0.202118009648158	0.176990542322262	0.18955427598521	1.75426800384922	1.0762380391713	0.872058588122299	0.822474787898191	0.88534496558348	0.888766607971826	0.536098408827491	0.801342913045577	0.74604743083004	0.785842615882142	0.810052102048149	0.870912684153791	0.000176835409951743	0.509215904369356	0.604069690956532	0.0599910462041866	0.0153974498863175	0.607761466030177	0.600989814493247	0.266305080084259	0.348145029729359	0.39376692182954	5.12240010835655	0.788585346517129	0.641569819845699	0.678425252194389	5.58976727386127	0.916512265651395	1	0.604069690956532	TRUE	0.817829083393461	LAMN
9028	LAMN-(LGMA+MHNA+GCA)/3	LAMN	Macrophages	B.cells	TNFRSF14	BTLA	1.63	0.669	1.1495	0.0839	1	0.158	1	0.0153974498863175	down	0.607761466030177	TNFRSF14_BTLA	TNFRSF14_BTLA_Macrophages_B.cells	0.0815964977495328	0.131820634838297	0.0107561021339251	0.108139534883721	0.154748706577975	0.0167344531531996	0.202118009648158	0.176990542322262	0.18955427598521	1.75426800384922	1.0762380391713	0.872058588122299	0.822474787898191	0.88534496558348	0.888766607971826	0.536098408827491	0.801342913045577	0.74604743083004	0.785842615882142	0.810052102048149	0.870912684153791	0.000176835409951743	0.509215904369356	0.604069690956532	0.0599910462041866	0.0153974498863175	0.607761466030177	0.600989814493247	0.266305080084259	0.348145029729359	0.39376692182954	5.12240010835655	0.788585346517129	0.641569819845699	0.678425252194389	5.58976727386127	0.916512265651395	1	0.604069690956532	TRUE	0.817829083393461	LAMN
9029	MHNA-(LGMA+LAMN+GCA)/3	MHNA	C1Qhi.monocytes	Tregs	APOE	LDLR	2.2	0.773	1.4865	6.46e-06	0.00227	0.108	1	0.0122782452218485	up	-0.0881855560217313	APOE_LDLR	APOE_LDLR_C1Qhi.monocytes_Tregs	2.41674638900394	0.150848710934003	0.364563077435652	0.748361112327354	0.151736124759054	0.113553415104928	0.176248705813806	0.591672972047092	0.383960838930449	11.4174884604108	5.18976748200492	0.91728029454138	0.99719865535457	0.987073795421803	0.997838962702097	0.747163437008588	0.96657624451305	0.771918792669781	0.841717570966583	0.842076895436579	0.902263744160977	0.0122782452218485	-0.0881855560217313	0.494812979118313	0.178465271198603	0.00585097641911687	-0.0349956011307361	0.484048376661838	0.117797889226514	0.97125563843179	0.866840533405294	13.0056690136017	1.001	0.287278244153018	0.2778488553435	5.99429943685015	0.707564937835535	1	0.494812979118313	TRUE	0.81782342072563	MHNA
9030	MHNA-(LGMA+LAMN+GCA)/3	MHNA	C1Qhi.monocytes	Tregs	APOE	LDLR	2.2	0.773	1.4865	6.46e-06	0.00227	0.108	1	0.00585097641911687	down	-0.0349956011307361	APOE_LDLR	APOE_LDLR_C1Qhi.monocytes_Tregs	2.41674638900394	0.150848710934003	0.364563077435652	0.748361112327354	0.151736124759054	0.113553415104928	0.176248705813806	0.591672972047092	0.383960838930449	11.4174884604108	5.18976748200492	0.91728029454138	0.99719865535457	0.987073795421803	0.997838962702097	0.747163437008588	0.96657624451305	0.771918792669781	0.841717570966583	0.842076895436579	0.902263744160977	0.0122782452218485	-0.0881855560217313	0.494812979118313	0.178465271198603	0.00585097641911687	-0.0349956011307361	0.484048376661838	0.117797889226514	0.97125563843179	0.866840533405294	13.0056690136017	1.001	0.287278244153018	0.2778488553435	5.99429943685015	0.707564937835535	1	0.494812979118313	TRUE	0.81782342072563	MHNA
9031	LGMA-(LAMN+MHNA+GCA)/3	LGMA	Macrophages	C1Qhi.monocytes	SDC2	PTPRJ	2.15	0.261	1.2055	0.000134	0.0296	0.449	0.989	0.0426927346374446	up	-0.144638643105451	SDC2_PTPRJ	SDC2_PTPRJ_Macrophages_C1Qhi.monocytes	0.314771983453924	0.479539696031388	0.150945661264692	0.306062669118157	0.499384059866853	0.152842818277911	1.001	0.475378729342036	0.738189364671018	8.32672468351566	3.87289520163519	0.914398911477509	0.990695533856251	0.97842964623019	0.992376340643509	0.0907637049981326	0.347753658996677	0.600386273805246	0.509611929572404	0.650422206252246	0.72451042040963	0.0426927346374446	-0.144638643105451	0.484488466915336	0.476226698844102	0.0161616984632332	0.279222029965083	0.541216260843382	0.278193911039976	0.763620465985722	0.853392716987894	7.41111565751963	0.968766158271154	0.541566481068784	0.673604526412148	7.95438265458104	0.872207290533676	1	0.541216260843382	TRUE	0.81782285142112	LAMN
9032	LGMA-(LAMN+MHNA+GCA)/3	LGMA	Macrophages	C1Qhi.monocytes	SDC2	PTPRJ	2.15	0.261	1.2055	0.000134	0.0296	0.449	0.989	0.0161616984632332	down	0.279222029965083	SDC2_PTPRJ	SDC2_PTPRJ_Macrophages_C1Qhi.monocytes	0.314771983453924	0.479539696031388	0.150945661264692	0.306062669118157	0.499384059866853	0.152842818277911	1.001	0.475378729342036	0.738189364671018	8.32672468351566	3.87289520163519	0.914398911477509	0.990695533856251	0.97842964623019	0.992376340643509	0.0907637049981326	0.347753658996677	0.600386273805246	0.509611929572404	0.650422206252246	0.72451042040963	0.0426927346374446	-0.144638643105451	0.484488466915336	0.476226698844102	0.0161616984632332	0.279222029965083	0.541216260843382	0.278193911039976	0.763620465985722	0.853392716987894	7.41111565751963	0.968766158271154	0.541566481068784	0.673604526412148	7.95438265458104	0.872207290533676	1	0.541216260843382	TRUE	0.81782285142112	LAMN
9033	LAMN-(LGMA+MHNA+GCA)/3	LAMN	NK.cells	iCAFs	COL1A1	CD44	1.33	0.659	0.9945	0.0185	1	0.265	1	0.00901955786244606	up	-0.267063435323262	COL1A1_CD44	COL1A1_CD44_NK.cells_iCAFs	0.451643931805637	0.707343406428205	0.319467357216027	0.373784118772398	0.490347870068562	0.1832842465055	0.439766549598653	0.900388818556685	0.670077684077669	2.30466160122399	1.73282827159699	0.838142308307988	0.923663358412038	0.905874819913559	0.947494797502801	0.380080969075644	0.576754126063192	0.743599532878189	0.68096478620194	0.776634926338484	0.814611031261229	0.00901955786244606	-0.267063435323262	0.462098614978183	0.146562338779542	0.0131908749216748	5.8079624307274	1.001	0.231979079960549	0.117655884546514	0.352317341205057	7.88430483559295	0.473253764688753	0.441784315846013	0.508616062127663	9.37382747605599	0.851791290719744	1	1.001	TRUE	0.817812525524291	LAMN
9034	LAMN-(LGMA+MHNA+GCA)/3	LAMN	NK.cells	iCAFs	COL1A1	CD44	1.33	0.659	0.9945	0.0185	1	0.265	1	0.0131908749216748	down	5.8079624307274	COL1A1_CD44	COL1A1_CD44_NK.cells_iCAFs	0.451643931805637	0.707343406428205	0.319467357216027	0.373784118772398	0.490347870068562	0.1832842465055	0.439766549598653	0.900388818556685	0.670077684077669	2.30466160122399	1.73282827159699	0.838142308307988	0.923663358412038	0.905874819913559	0.947494797502801	0.380080969075644	0.576754126063192	0.743599532878189	0.68096478620194	0.776634926338484	0.814611031261229	0.00901955786244606	-0.267063435323262	0.462098614978183	0.146562338779542	0.0131908749216748	5.8079624307274	1.001	0.231979079960549	0.117655884546514	0.352317341205057	7.88430483559295	0.473253764688753	0.441784315846013	0.508616062127663	9.37382747605599	0.851791290719744	1	1.001	TRUE	0.817812525524291	LAMN
9035	GCA-(LGMA+LAMN+MHNA)/3	GCA	B.cells	NK.cells	ADAM10	TSPAN5	0.734	0.475	0.6045	0.028	0.852	0.141	1	0.0057469457180076	up	0.661646268585047	ADAM10_TSPAN5	ADAM10_TSPAN5_B.cells_NK.cells	0.316614540434999	0.520331122107481	0.164744399100087	0.301533923303835	0.404724581315977	0.122038190861709	0.0711544356316257	0.397778729953697	0.234466582792661	1.13978600499481	1.55284196865778	0.738134304466144	0.905734752681287	0.851248599327677	0.936189370898031	0.404120921488695	0.85078088734462	0.685703377650018	0.803202479338843	0.783102766798419	0.88054707150557	0.0057469457180076	0.661646268585047	0.631947159430757	0.114523081077642	0.00490060154625755	-0.0380501730921907	0.483492636312362	0.103013633750915	0.561372788778368	0.464568591835403	6.9199358075998	0.76643994601303	0.968749612754379	0.850136620347417	8.2447265191354	0.979276288727755	1	0.631947159430757	TRUE	0.817809173896622	GCA
9036	GCA-(LGMA+LAMN+MHNA)/3	GCA	B.cells	NK.cells	ADAM10	TSPAN5	0.734	0.475	0.6045	0.028	0.852	0.141	1	0.00490060154625755	down	-0.0380501730921907	ADAM10_TSPAN5	ADAM10_TSPAN5_B.cells_NK.cells	0.316614540434999	0.520331122107481	0.164744399100087	0.301533923303835	0.404724581315977	0.122038190861709	0.0711544356316257	0.397778729953697	0.234466582792661	1.13978600499481	1.55284196865778	0.738134304466144	0.905734752681287	0.851248599327677	0.936189370898031	0.404120921488695	0.85078088734462	0.685703377650018	0.803202479338843	0.783102766798419	0.88054707150557	0.0057469457180076	0.661646268585047	0.631947159430757	0.114523081077642	0.00490060154625755	-0.0380501730921907	0.483492636312362	0.103013633750915	0.561372788778368	0.464568591835403	6.9199358075998	0.76643994601303	0.968749612754379	0.850136620347417	8.2447265191354	0.979276288727755	1	0.631947159430757	TRUE	0.817809173896622	GCA
9037	GCA-(LGMA+LAMN+MHNA)/3	GCA	Endothelial	Tregs	KIAA0319L	MPZL3	0.712	0.431	0.5715	0.152	1	0.309	1	0.00496936991393899	up	0.245997027576513	KIAA0319L_MPZL3	KIAA0319L_MPZL3_Endothelial_Tregs	0.165314507527862	0.262967573213771	0.0434723548616314	0.194472029129427	0.245773038842346	0.0477959815689765	0.391834343333059	0.298931809158155	0.345383076245607	0.582527365383322	0.818156412055227	0.732031375060029	0.743176724827917	0.790299343684969	0.845165679526173	0.219827895367896	0.510041520575165	0.670319798778297	0.638676787639238	0.726419331656486	0.792018505210205	0.00496936991393899	0.245997027576513	0.555930489968793	0.106910522525094	0.00935955999046857	0.676014325036844	0.613407550331764	0.172378242051175	0.522514353938694	0.521292694496789	6.09501368623367	0.865769687278583	0.963777727800502	0.849047542916924	6.88386627727089	0.998995987230053	1	0.613407550331764	TRUE	0.817807437114137	GCA
9038	GCA-(LGMA+LAMN+MHNA)/3	GCA	Endothelial	Tregs	KIAA0319L	MPZL3	0.712	0.431	0.5715	0.152	1	0.309	1	0.00935955999046857	down	0.676014325036844	KIAA0319L_MPZL3	KIAA0319L_MPZL3_Endothelial_Tregs	0.165314507527862	0.262967573213771	0.0434723548616314	0.194472029129427	0.245773038842346	0.0477959815689765	0.391834343333059	0.298931809158155	0.345383076245607	0.582527365383322	0.818156412055227	0.732031375060029	0.743176724827917	0.790299343684969	0.845165679526173	0.219827895367896	0.510041520575165	0.670319798778297	0.638676787639238	0.726419331656486	0.792018505210205	0.00496936991393899	0.245997027576513	0.555930489968793	0.106910522525094	0.00935955999046857	0.676014325036844	0.613407550331764	0.172378242051175	0.522514353938694	0.521292694496789	6.09501368623367	0.865769687278583	0.963777727800502	0.849047542916924	6.88386627727089	0.998995987230053	1	0.613407550331764	TRUE	0.817807437114137	GCA
9039	LAMN-(LGMA+MHNA+GCA)/3	LAMN	iCAFs	Fibroblasts	COL4A5	ITGAV	1.65	0.612	1.131	0.00735	0.73	0.236	1	0.0137554885635146	up	-0.290023850800925	COL4A5_ITGAV	COL4A5_ITGAV_iCAFs_Fibroblasts	0.486125203925398	0.5133802118256	0.249567060164984	0.543652354726312	0.50807567646309	0.276216537888323	0.900388818556685	0.20634857114243	0.553368694849558	3.52062589051108	2.13371266091581	0.874119577397151	0.95107651672803	0.934968785016808	0.96430286537538	0.383777854182295	0.627087997029893	0.730461731943945	0.708116241466044	0.777353575278476	0.829365792310456	0.0137554885635146	-0.290023850800925	0.457899463044596	0.192927657214156	0.000305517193267137	-0.440411030436271	0.410288218050998	0.0315314187359615	1.001	1.001	8.03886936373979	1.001	0.61753942078297	0.685097385517826	8.12133078094953	0.839792974171221	1	0.457899463044596	TRUE	0.817784985587143	LAMN
9040	LAMN-(LGMA+MHNA+GCA)/3	LAMN	iCAFs	Fibroblasts	COL4A5	ITGAV	1.65	0.612	1.131	0.00735	0.73	0.236	1	0.000305517193267137	down	-0.440411030436271	COL4A5_ITGAV	COL4A5_ITGAV_iCAFs_Fibroblasts	0.486125203925398	0.5133802118256	0.249567060164984	0.543652354726312	0.50807567646309	0.276216537888323	0.900388818556685	0.20634857114243	0.553368694849558	3.52062589051108	2.13371266091581	0.874119577397151	0.95107651672803	0.934968785016808	0.96430286537538	0.383777854182295	0.627087997029893	0.730461731943945	0.708116241466044	0.777353575278476	0.829365792310456	0.0137554885635146	-0.290023850800925	0.457899463044596	0.192927657214156	0.000305517193267137	-0.440411030436271	0.410288218050998	0.0315314187359615	1.001	1.001	8.03886936373979	1.001	0.61753942078297	0.685097385517826	8.12133078094953	0.839792974171221	1	0.457899463044596	TRUE	0.817784985587143	LAMN
9041	LGMA-(LAMN+MHNA+GCA)/3	LGMA	Macrophages	SPP1..macrophages	SPP1	ITGB5	0.724	1.75	1.237	0.0763	0.984	0.0468	0.613	0.0622759907860911	up	0.902006227285672	SPP1_ITGB5	SPP1_ITGB5_Macrophages_SPP1..macrophages	0.848555448915139	0.20328045433115	0.172494737180642	0.405036869597943	0.22004213287525	0.0891251766794457	1.001	0.434443253362701	0.71772162668135	0.809052234520666	1.11747546204512	0.735152873379222	0.831619177205058	0.820353769809509	0.893608932287498	2.32706975712028	1.32975414692588	0.9050035932447	0.914076536112109	0.934917355371901	0.943428853754941	0.0622759907860911	0.902006227285672	0.675905770994928	0.667949079223052	0.00695703991933487	-0.362787720459639	0.424410787745946	0.135004073676931	0.295793549540401	0.480119454803214	10.7651303297801	0.761601222765832	0.437632088636619	0.429069449839612	6.55827953498289	0.82160001568687	1	0.675905770994928	TRUE	0.817764388323784	LGMA
9042	LGMA-(LAMN+MHNA+GCA)/3	LGMA	Macrophages	SPP1..macrophages	SPP1	ITGB5	0.724	1.75	1.237	0.0763	0.984	0.0468	0.613	0.00695703991933487	down	-0.362787720459639	SPP1_ITGB5	SPP1_ITGB5_Macrophages_SPP1..macrophages	0.848555448915139	0.20328045433115	0.172494737180642	0.405036869597943	0.22004213287525	0.0891251766794457	1.001	0.434443253362701	0.71772162668135	0.809052234520666	1.11747546204512	0.735152873379222	0.831619177205058	0.820353769809509	0.893608932287498	2.32706975712028	1.32975414692588	0.9050035932447	0.914076536112109	0.934917355371901	0.943428853754941	0.0622759907860911	0.902006227285672	0.675905770994928	0.667949079223052	0.00695703991933487	-0.362787720459639	0.424410787745946	0.135004073676931	0.295793549540401	0.480119454803214	10.7651303297801	0.761601222765832	0.437632088636619	0.429069449839612	6.55827953498289	0.82160001568687	1	0.675905770994928	TRUE	0.817764388323784	LGMA
9043	LAMN-(LGMA+MHNA+GCA)/3	LAMN	iCAFs	Endothelial	PROS1	F8	0.622	0.25	0.436	0.204	1	0.546	0.985	0.0101029213739407	up	0.468662114756342	PROS1_F8	PROS1_F8_iCAFs_Endothelial	0.271934758302004	0.234072895573391	0.0636525562828003	0.3291652616987	0.226706158213008	0.0746237918968915	0.900388818556685	0.060706862958961	0.480547840757823	0.429410035861091	0.690369832574101	0.708319993596927	0.690411397470786	0.762526012485993	0.817892588442452	0.0657018393238157	0.262807357295263	0.59551293568092	0.418904958677686	0.629446640316206	0.676360941430111	0.0101029213739407	0.468662114756342	0.596652946941885	0.157168594943627	-0.000475084387911707	-0.427208290764088	0.412690287883382	0.0193881965923842	1.001	1.001	7.07446613523109	1.001	0.947234943248017	0.794267520439641	6.90742759961068	1.001	1	0.596652946941885	TRUE	0.817762941184926	LAMN
9044	LAMN-(LGMA+MHNA+GCA)/3	LAMN	iCAFs	Endothelial	PROS1	F8	0.622	0.25	0.436	0.204	1	0.546	0.985	-0.000475084387911707	down	-0.427208290764088	PROS1_F8	PROS1_F8_iCAFs_Endothelial	0.271934758302004	0.234072895573391	0.0636525562828003	0.3291652616987	0.226706158213008	0.0746237918968915	0.900388818556685	0.060706862958961	0.480547840757823	0.429410035861091	0.690369832574101	0.708319993596927	0.690411397470786	0.762526012485993	0.817892588442452	0.0657018393238157	0.262807357295263	0.59551293568092	0.418904958677686	0.629446640316206	0.676360941430111	0.0101029213739407	0.468662114756342	0.596652946941885	0.157168594943627	-0.000475084387911707	-0.427208290764088	0.412690287883382	0.0193881965923842	1.001	1.001	7.07446613523109	1.001	0.947234943248017	0.794267520439641	6.90742759961068	1.001	1	0.596652946941885	TRUE	0.817762941184926	LAMN
9045	LGMA-(LAMN+MHNA+GCA)/3	LGMA	SPP1..macrophages	Tregs	MMP2	F2R	3.66	2.2	2.93	0.00666	0.274	0.0402	1	0.0170624616917927	up	0.551963855808118	MMP2_F2R	MMP2_F2R_SPP1..macrophages_Tregs	0.177510271445935	0.0654463181864658	0.0116173937064166	0.15577286163084	0.0637199677931338	0.00992584172616142	0.434443253362701	0.204322685818432	0.319382969590566	7.9660843212367	2.1765257708297	0.973847446774452	0.953177525212102	0.976868897070594	0.965583480070434	3.07070268321417	1.39577394691553	0.935209306503773	0.92296981674452	0.951086956521739	0.948751347466762	0.0170624616917927	0.551963855808118	0.611887717730288	0.225303312988159	0.00488294240679957	1.73392490619072	0.805880866889206	0.102738924016176	0.169507007813686	0.207389317483745	6.53003582059659	0.683527451604597	0.303574331158554	0.250339004407915	4.68921188259079	0.721508189220972	0.75	0.805880866889206	TRUE	0.817747690567725	LGMA
9046	LGMA-(LAMN+MHNA+GCA)/3	LGMA	SPP1..macrophages	Tregs	MMP2	F2R	3.66	2.2	2.93	0.00666	0.274	0.0402	1	0.00488294240679957	down	1.73392490619072	MMP2_F2R	MMP2_F2R_SPP1..macrophages_Tregs	0.177510271445935	0.0654463181864658	0.0116173937064166	0.15577286163084	0.0637199677931338	0.00992584172616142	0.434443253362701	0.204322685818432	0.319382969590566	7.9660843212367	2.1765257708297	0.973847446774452	0.953177525212102	0.976868897070594	0.965583480070434	3.07070268321417	1.39577394691553	0.935209306503773	0.92296981674452	0.951086956521739	0.948751347466762	0.0170624616917927	0.551963855808118	0.611887717730288	0.225303312988159	0.00488294240679957	1.73392490619072	0.805880866889206	0.102738924016176	0.169507007813686	0.207389317483745	6.53003582059659	0.683527451604597	0.303574331158554	0.250339004407915	4.68921188259079	0.721508189220972	0.75	0.805880866889206	TRUE	0.817747690567725	LGMA
9047	LAMN-(LGMA+MHNA+GCA)/3	LAMN	NK.cells	Fibroblasts	CD44	HAS2	0.029	1.45	0.7395	0.91	1	0.0121	0.922	0.0176294192397252	up	0.579755264781582	CD44_HAS2	CD44_HAS2_NK.cells_Fibroblasts	1.49462667978611	0.27933244871713	0.417497730382609	0.836627327351602	0.258813139589934	0.216530145258604	0.439766549598653	0.20634857114243	0.323057560370542	0.00118779962268829	0.0409586076789064	0.487173843444854	0.0929446134144389	0.494997598847447	0.507823755402593	2.77996121304115	1.91721462968355	0.879132231404959	0.966021379805965	0.944843693855552	0.976262127200862	0.0176294192397252	0.579755264781582	0.616970393557368	0.230853894047731	0.0016769099791493	0.134055045583588	0.514804982389136	0.0528651280783348	0.955305991957193	0.892830752830527	10.3641447632491	0.98632074625545	0.972844829848361	0.954713233799463	7.03561696167923	0.969079794562182	1	0.616970393557368	TRUE	0.817739438745752	LAMN
9048	LAMN-(LGMA+MHNA+GCA)/3	LAMN	NK.cells	Fibroblasts	CD44	HAS2	0.029	1.45	0.7395	0.91	1	0.0121	0.922	0.0016769099791493	down	0.134055045583588	CD44_HAS2	CD44_HAS2_NK.cells_Fibroblasts	1.49462667978611	0.27933244871713	0.417497730382609	0.836627327351602	0.258813139589934	0.216530145258604	0.439766549598653	0.20634857114243	0.323057560370542	0.00118779962268829	0.0409586076789064	0.487173843444854	0.0929446134144389	0.494997598847447	0.507823755402593	2.77996121304115	1.91721462968355	0.879132231404959	0.966021379805965	0.944843693855552	0.976262127200862	0.0176294192397252	0.579755264781582	0.616970393557368	0.230853894047731	0.0016769099791493	0.134055045583588	0.514804982389136	0.0528651280783348	0.955305991957193	0.892830752830527	10.3641447632491	0.98632074625545	0.972844829848361	0.954713233799463	7.03561696167923	0.969079794562182	1	0.616970393557368	TRUE	0.817739438745752	LAMN
9049	MHNA-(LGMA+LAMN+GCA)/3	MHNA	Fibroblasts	Endothelial	NID1	ITGB3	1.05	2.09	1.57	0.151	1	0.0537	0.835	-0.00155681400807227	up	0.470622644226261	NID1_ITGB3	NID1_ITGB3_Fibroblasts_Endothelial	0.11282048697078	0.0536215574679422	0.00604961022566492	0.137598417267892	0.0746633959303643	0.0102735651078641	0.310731215249496	0.243146692749466	0.276938953999481	0.862074205342172	0.821023052706831	0.799043540899632	0.744097166639987	0.825756363054266	0.845665919641428	2.65435374288793	1.27002571430044	0.929257994969457	0.906395975565936	0.942597915918074	0.939116960114984	-0.00155681400807227	0.470622644226261	0.597011501477733	0.0430184145517575	0.00613027589123982	-1.36357771135853	0.242329832930556	0.122142737631063	0.481204800960325	0.500982051624092	5.45626586348214	0.809679625549122	1.001	1.001	4.35353782505539	1.001	0.666666666666667	0.597011501477733	TRUE	0.817739394213261	MHNA
9050	MHNA-(LGMA+LAMN+GCA)/3	MHNA	Fibroblasts	Endothelial	NID1	ITGB3	1.05	2.09	1.57	0.151	1	0.0537	0.835	0.00613027589123982	down	-1.36357771135853	NID1_ITGB3	NID1_ITGB3_Fibroblasts_Endothelial	0.11282048697078	0.0536215574679422	0.00604961022566492	0.137598417267892	0.0746633959303643	0.0102735651078641	0.310731215249496	0.243146692749466	0.276938953999481	0.862074205342172	0.821023052706831	0.799043540899632	0.744097166639987	0.825756363054266	0.845665919641428	2.65435374288793	1.27002571430044	0.929257994969457	0.906395975565936	0.942597915918074	0.939116960114984	-0.00155681400807227	0.470622644226261	0.597011501477733	0.0430184145517575	0.00613027589123982	-1.36357771135853	0.242329832930556	0.122142737631063	0.481204800960325	0.500982051624092	5.45626586348214	0.809679625549122	1.001	1.001	4.35353782505539	1.001	0.666666666666667	0.597011501477733	TRUE	0.817739394213261	MHNA
9051	LAMN-(LGMA+MHNA+GCA)/3	LAMN	Macrophages	C1Qhi.monocytes	MDK	SDC2	1.48	1.34	1.41	0.0557	1	0.00896	0.209	0.0468925181993138	up	-0.60509215269432	MDK_SDC2	MDK_SDC2_Macrophages_C1Qhi.monocytes	0.137593969321926	0.289068801884341	0.0397741238584	0.134011627906977	0.299499989106516	0.0401364810982861	0.202118009648158	0.637645667210595	0.419881838429377	1.85613431114288	1.25414480482627	0.856551144549384	0.860372979029934	0.889627020970066	0.909316471906515	2.74390726705275	2.04769199033787	0.867252066115702	0.972197269134028	0.94403521379806	0.98001257635645	0.0468925181993138	-0.60509215269432	0.400277697863794	0.517343073743462	0.0159307800156697	0.225891174069866	0.53151339285826	0.274601689254338	0.259326726237697	0.286038156599885	6.06703039089897	0.746890014118444	0.70134754038788	0.835115477682747	6.98075350972531	0.912568152237657	1	0.53151339285826	TRUE	0.817734125214252	LAMN
9052	LAMN-(LGMA+MHNA+GCA)/3	LAMN	Macrophages	C1Qhi.monocytes	MDK	SDC2	1.48	1.34	1.41	0.0557	1	0.00896	0.209	0.0159307800156697	down	0.225891174069866	MDK_SDC2	MDK_SDC2_Macrophages_C1Qhi.monocytes	0.137593969321926	0.289068801884341	0.0397741238584	0.134011627906977	0.299499989106516	0.0401364810982861	0.202118009648158	0.637645667210595	0.419881838429377	1.85613431114288	1.25414480482627	0.856551144549384	0.860372979029934	0.889627020970066	0.909316471906515	2.74390726705275	2.04769199033787	0.867252066115702	0.972197269134028	0.94403521379806	0.98001257635645	0.0468925181993138	-0.60509215269432	0.400277697863794	0.517343073743462	0.0159307800156697	0.225891174069866	0.53151339285826	0.274601689254338	0.259326726237697	0.286038156599885	6.06703039089897	0.746890014118444	0.70134754038788	0.835115477682747	6.98075350972531	0.912568152237657	1	0.53151339285826	TRUE	0.817734125214252	LAMN
9053	LGMA-(LAMN+MHNA+GCA)/3	LGMA	SPP1..macrophages	SPP1..macrophages	THBS1	LRP1	1.6	0.691	1.1455	0.00837	0.305	0.264	0.814	0.0584412525502016	up	0.506421170848951	THBS1_LRP1	THBS1_LRP1_SPP1..macrophages_SPP1..macrophages	0.436766105089124	0.362623584057009	0.158381690422038	0.3222199653342	0.383295611062104	0.123505498509182	0.434443253362701	0.434443253362701	0.434443253362701	3.32363926721078	2.07727454200674	0.868897070593885	0.948955498639347	0.931206979350088	0.962942212261886	0.399671686532947	0.578396073130169	0.751953826805605	0.682110132950054	0.78197987782968	0.815329680201222	0.0584412525502016	0.506421170848951	0.603558571692271	0.630406540988636	0.00447756839306135	-0.54795494033496	0.390721977404101	0.0964328303331181	0.458009925390174	0.474902404432595	8.31342435015438	0.852837813644038	0.412280022577455	0.512943183341058	7.44086621782079	0.841573586986851	1	0.603558571692271	TRUE	0.817732975864447	LGMA
9054	LGMA-(LAMN+MHNA+GCA)/3	LGMA	SPP1..macrophages	SPP1..macrophages	THBS1	LRP1	1.6	0.691	1.1455	0.00837	0.305	0.264	0.814	0.00447756839306135	down	-0.54795494033496	THBS1_LRP1	THBS1_LRP1_SPP1..macrophages_SPP1..macrophages	0.436766105089124	0.362623584057009	0.158381690422038	0.3222199653342	0.383295611062104	0.123505498509182	0.434443253362701	0.434443253362701	0.434443253362701	3.32363926721078	2.07727454200674	0.868897070593885	0.948955498639347	0.931206979350088	0.962942212261886	0.399671686532947	0.578396073130169	0.751953826805605	0.682110132950054	0.78197987782968	0.815329680201222	0.0584412525502016	0.506421170848951	0.603558571692271	0.630406540988636	0.00447756839306135	-0.54795494033496	0.390721977404101	0.0964328303331181	0.458009925390174	0.474902404432595	8.31342435015438	0.852837813644038	0.412280022577455	0.512943183341058	7.44086621782079	0.841573586986851	1	0.603558571692271	TRUE	0.817732975864447	LGMA
9055	GCA-(LGMA+LAMN+MHNA)/3	GCA	Endothelial	Endothelial	HSPG2	COL13A1	0.32	2.46	1.39	0.468	1	0.0232	1	0.00164936417079134	up	-0.214532703609347	HSPG2_COL13A1	HSPG2_COL13A1_Endothelial_Endothelial	1.45480762886127	0.0708871169053722	0.103127118461916	0.779708705726581	0.0697202912942734	0.0543615180879381	0.391834343333059	0.391834343333059	0.391834343333059	0.10552132701628	0.329754146925876	0.611193372818953	0.457119417320314	0.644109172402753	0.692772530814791	4.02089955716839	1.6345120151091	0.947628458498024	0.946932267337406	0.964337046352857	0.963326446280992	0.00164936417079134	-0.214532703609347	0.471705781009818	0.0744072759190876	0.0186144703653884	0.811472721654168	0.638052475259211	0.316349808739305	1.001	0.967666955868846	10.2073410307168	1.001	0.616852231906816	0.839770555265683	4.09487541331191	1.001	0.5	0.638052475259211	TRUE	0.817729614448289	GCA
9056	GCA-(LGMA+LAMN+MHNA)/3	GCA	Endothelial	Endothelial	HSPG2	COL13A1	0.32	2.46	1.39	0.468	1	0.0232	1	0.0186144703653884	down	0.811472721654168	HSPG2_COL13A1	HSPG2_COL13A1_Endothelial_Endothelial	1.45480762886127	0.0708871169053722	0.103127118461916	0.779708705726581	0.0697202912942734	0.0543615180879381	0.391834343333059	0.391834343333059	0.391834343333059	0.10552132701628	0.329754146925876	0.611193372818953	0.457119417320314	0.644109172402753	0.692772530814791	4.02089955716839	1.6345120151091	0.947628458498024	0.946932267337406	0.964337046352857	0.963326446280992	0.00164936417079134	-0.214532703609347	0.471705781009818	0.0744072759190876	0.0186144703653884	0.811472721654168	0.638052475259211	0.316349808739305	1.001	0.967666955868846	10.2073410307168	1.001	0.616852231906816	0.839770555265683	4.09487541331191	1.001	0.5	0.638052475259211	TRUE	0.817729614448289	GCA
9057	GCA-(LGMA+LAMN+MHNA)/3	GCA	CD4..T.cells	B.cells	CXCL13	CXCR5	3.19	0.609	1.8995	0.00728	1	0.357	0.893	0.00450858290940016	up	0.126383153738337	CXCL13_CXCR5	CXCL13_CXCR5_CD4..T.cells_B.cells	0.0760399656393022	0.127055010743589	0.00966125865124368	0.029956693654679	0.157463126843658	0.00471707465276331	0.3059809126524	0.0711544356316257	0.188567674142013	6.81980089999141	2.13786862068696	0.960901232591644	0.951196574355691	0.971306226988955	0.964402913398431	0.272425056387674	0.447331783887807	0.729630794107079	0.592862917714696	0.743666906216313	0.767809019044197	0.00450858290940016	0.126383153738337	0.534054717289504	0.102399363569336	0.0117756431101479	0.175698097817318	0.522381403797322	0.209963400404694	0.496932390151981	0.969551983680466	6.25821751882541	1.001	1.001	1.001	5.32313615097225	1.001	0.5	0.534054717289504	TRUE	0.817713944883669	GCA
9058	GCA-(LGMA+LAMN+MHNA)/3	GCA	CD4..T.cells	B.cells	CXCL13	CXCR5	3.19	0.609	1.8995	0.00728	1	0.357	0.893	0.0117756431101479	down	0.175698097817318	CXCL13_CXCR5	CXCL13_CXCR5_CD4..T.cells_B.cells	0.0760399656393022	0.127055010743589	0.00966125865124368	0.029956693654679	0.157463126843658	0.00471707465276331	0.3059809126524	0.0711544356316257	0.188567674142013	6.81980089999141	2.13786862068696	0.960901232591644	0.951196574355691	0.971306226988955	0.964402913398431	0.272425056387674	0.447331783887807	0.729630794107079	0.592862917714696	0.743666906216313	0.767809019044197	0.00450858290940016	0.126383153738337	0.534054717289504	0.102399363569336	0.0117756431101479	0.175698097817318	0.522381403797322	0.209963400404694	0.496932390151981	0.969551983680466	6.25821751882541	1.001	1.001	1.001	5.32313615097225	1.001	0.5	0.534054717289504	TRUE	0.817713944883669	GCA
9059	LAMN-(LGMA+MHNA+GCA)/3	LAMN	Endothelial	SPP1..macrophages	TIMP3	ADAMTS4	0.851	5.22	3.0355	0.0412	0.947	0.0335	0.878	0.0101435249334228	up	0.346402517113381	TIMP3_ADAMTS4	TIMP3_ADAMTS4_Endothelial_SPP1..macrophages	0.912991877616791	0.123800580658649	0.113028924585589	0.603541898062446	0.0698412698412698	0.0421521325630915	0.060706862958961	0.117858340400099	0.08928260167953	1.1787224691558	1.38510278396687	0.761525532255483	0.882843765007203	0.85336961741636	0.922582839763086	7.69926610726767	1.47495519296315	0.995149119655048	0.932312252964427	0.986929572403881	0.95452299676608	0.0101435249334228	0.346402517113381	0.574293306876075	0.157566108565299	0.00730003303712248	-0.367231165059824	0.423602359761225	0.140339755442683	1.001	1.001	9.52942283626793	1.001	0.494696515097339	0.271229945726597	5.7047064895039	0.855212025888438	0.5	0.574293306876075	TRUE	0.81770828672443	LAMN
9060	LAMN-(LGMA+MHNA+GCA)/3	LAMN	Endothelial	SPP1..macrophages	TIMP3	ADAMTS4	0.851	5.22	3.0355	0.0412	0.947	0.0335	0.878	0.00730003303712248	down	-0.367231165059824	TIMP3_ADAMTS4	TIMP3_ADAMTS4_Endothelial_SPP1..macrophages	0.912991877616791	0.123800580658649	0.113028924585589	0.603541898062446	0.0698412698412698	0.0421521325630915	0.060706862958961	0.117858340400099	0.08928260167953	1.1787224691558	1.38510278396687	0.761525532255483	0.882843765007203	0.85336961741636	0.922582839763086	7.69926610726767	1.47495519296315	0.995149119655048	0.932312252964427	0.986929572403881	0.95452299676608	0.0101435249334228	0.346402517113381	0.574293306876075	0.157566108565299	0.00730003303712248	-0.367231165059824	0.423602359761225	0.140339755442683	1.001	1.001	9.52942283626793	1.001	0.494696515097339	0.271229945726597	5.7047064895039	0.855212025888438	0.5	0.574293306876075	TRUE	0.81770828672443	LAMN
9061	LAMN-(LGMA+MHNA+GCA)/3	LAMN	iCAFs	Fibroblasts	FN1	ITGB1	0.552	0.66	0.606	0.343	1	0.275	1	0.0157843495010975	up	0.165498206619306	FN1_ITGB1	FN1_ITGB1_iCAFs_Fibroblasts	1.5471413891449	1.16432556776557	1.80137627632975	0.827090592334495	0.797616446338177	0.659701059057578	0.900388818556685	0.20634857114243	0.553368694849558	0.256517645736391	0.464705879957229	0.688030254522171	0.565191291820074	0.715903633744197	0.750280134464543	0.370040422072027	0.560667306169737	0.743891484010061	0.671936758893281	0.77398490837226	0.809670319798778	0.0157843495010975	0.165498206619306	0.541208335659226	0.21279044435531	0.00124371283628293	-0.0474079644069269	0.481790105718486	0.0461262112421107	0.870060620113386	0.940682716462781	11.1613481423967	0.9592206269024	1.001	0.923416099713445	9.72982925103523	1.001	1	0.541208335659226	TRUE	0.817702737992619	LAMN
9062	LAMN-(LGMA+MHNA+GCA)/3	LAMN	iCAFs	Fibroblasts	FN1	ITGB1	0.552	0.66	0.606	0.343	1	0.275	1	0.00124371283628293	down	-0.0474079644069269	FN1_ITGB1	FN1_ITGB1_iCAFs_Fibroblasts	1.5471413891449	1.16432556776557	1.80137627632975	0.827090592334495	0.797616446338177	0.659701059057578	0.900388818556685	0.20634857114243	0.553368694849558	0.256517645736391	0.464705879957229	0.688030254522171	0.565191291820074	0.715903633744197	0.750280134464543	0.370040422072027	0.560667306169737	0.743891484010061	0.671936758893281	0.77398490837226	0.809670319798778	0.0157843495010975	0.165498206619306	0.541208335659226	0.21279044435531	0.00124371283628293	-0.0474079644069269	0.481790105718486	0.0461262112421107	0.870060620113386	0.940682716462781	11.1613481423967	0.9592206269024	1.001	0.923416099713445	9.72982925103523	1.001	1	0.541208335659226	TRUE	0.817702737992619	LAMN
9063	LAMN-(LGMA+MHNA+GCA)/3	LAMN	SPP1..macrophages	C1Qhi.monocytes	HBEGF	CD44	0.772	1.01	0.891	0.371	0.923	0.0198	0.277	0.0463316300802487	up	-0.667386734900217	HBEGF_CD44	HBEGF_CD44_SPP1..macrophages_C1Qhi.monocytes	0.255836581000404	1.56468044752034	0.400302496051786	0.268253968253968	0.90897405172226	0.243835896414384	0.117858340400099	0.637645667210595	0.377752003805347	0.332443341777185	0.430626090384954	0.74625820393789	0.540319353289579	0.739074755882824	0.737273891467905	1.72036815783585	1.70333480973847	0.820113187208049	0.952950952209845	0.913807042759612	0.967570966582824	0.0463316300802487	-0.667386734900217	0.388884854577646	0.511851913106171	0.0154121089418259	0.0835405713986774	0.505614519079921	0.266533119806116	0.503447223523586	0.514950719062013	6.92300304537977	0.87595881691799	1.001	0.973103127477105	10.3189136216501	0.980176330792588	1	0.505614519079921	TRUE	0.817701416616151	LGMA
9064	LAMN-(LGMA+MHNA+GCA)/3	LAMN	SPP1..macrophages	C1Qhi.monocytes	HBEGF	CD44	0.772	1.01	0.891	0.371	0.923	0.0198	0.277	0.0154121089418259	down	0.0835405713986774	HBEGF_CD44	HBEGF_CD44_SPP1..macrophages_C1Qhi.monocytes	0.255836581000404	1.56468044752034	0.400302496051786	0.268253968253968	0.90897405172226	0.243835896414384	0.117858340400099	0.637645667210595	0.377752003805347	0.332443341777185	0.430626090384954	0.74625820393789	0.540319353289579	0.739074755882824	0.737273891467905	1.72036815783585	1.70333480973847	0.820113187208049	0.952950952209845	0.913807042759612	0.967570966582824	0.0463316300802487	-0.667386734900217	0.388884854577646	0.511851913106171	0.0154121089418259	0.0835405713986774	0.505614519079921	0.266533119806116	0.503447223523586	0.514950719062013	6.92300304537977	0.87595881691799	1.001	0.973103127477105	10.3189136216501	0.980176330792588	1	0.505614519079921	TRUE	0.817701416616151	LGMA
9065	LGMA-(LAMN+MHNA+GCA)/3	LGMA	SPP1..macrophages	Epithelial	IL1B	IL1R1	2.82	1.12	1.97	3.19e-07	0.000245	0.219	1	0.0263069356317207	up	4.21578350960526	IL1B_IL1R1	IL1B_IL1R1_SPP1..macrophages_Epithelial	0.618688076101362	0.0750119806508064	0.0464090179934	0.365944333534519	0.0855358695116422	0.0313013667617335	0.434443253362701	0.261235324397914	0.347839288880307	18.3193102737787	6.49620931694282	0.947894989595006	0.998919481351048	0.994717464382904	0.999119577397151	0.738702591379067	0.659555885159882	0.837630255120374	0.724869744879626	0.840639597556594	0.838798059647862	0.0263069356317207	4.21578350960526	1.001	0.315807799865162	0.0017176593160351	0.413288579697676	0.565607957009518	0.053499034365407	0.739756391128828	0.710345894982722	9.16140647858318	0.96567967944202	0.0821570760510283	0.122095725376033	4.3892037746939	0.468928764796929	0.5	1.001	TRUE	0.817696342748935	LGMA
9066	LGMA-(LAMN+MHNA+GCA)/3	LGMA	SPP1..macrophages	Epithelial	IL1B	IL1R1	2.82	1.12	1.97	3.19e-07	0.000245	0.219	1	0.0017176593160351	down	0.413288579697676	IL1B_IL1R1	IL1B_IL1R1_SPP1..macrophages_Epithelial	0.618688076101362	0.0750119806508064	0.0464090179934	0.365944333534519	0.0855358695116422	0.0313013667617335	0.434443253362701	0.261235324397914	0.347839288880307	18.3193102737787	6.49620931694282	0.947894989595006	0.998919481351048	0.994717464382904	0.999119577397151	0.738702591379067	0.659555885159882	0.837630255120374	0.724869744879626	0.840639597556594	0.838798059647862	0.0263069356317207	4.21578350960526	1.001	0.315807799865162	0.0017176593160351	0.413288579697676	0.565607957009518	0.053499034365407	0.739756391128828	0.710345894982722	9.16140647858318	0.96567967944202	0.0821570760510283	0.122095725376033	4.3892037746939	0.468928764796929	0.5	1.001	TRUE	0.817696342748935	LGMA
9067	MHNA-(LGMA+LAMN+GCA)/3	MHNA	Endothelial	iCAFs	DHH	HHIP	1.91	1.58	1.745	0.0426	0.813	0.0471	0.571	0.0338487556452522	up	0.161274144128555	DHH_HHIP	DHH_HHIP_Endothelial_iCAFs	0.0457850189927761	0.128543267761516	0.0058853559558545	0.0467129652650015	NA	NA	0.243146692749466	0.001	0.122073346374733	2.61782766571381	1.37059040089728	0.897830958860253	0.880342564430927	0.914879141988154	0.92102209060349	2.09662696673634	1.3269790928711	0.890900107797341	0.913627380524614	0.928135106000719	0.943316564858067	0.0338487556452522	0.161274144128555	0.540435811303433	0.389643104597352	-0.000716520946228864	-0.333055106052999	0.42982025713468	0.0156323525972972	1.001	1.001	3.35938029985234	0.963160132730564	0.688559953384445	NA	6.29338858284872	1.00051115976952	0.333333333333333	0.540435811303433	TRUE	0.817692478459956	MHNA
9068	MHNA-(LGMA+LAMN+GCA)/3	MHNA	Endothelial	iCAFs	DHH	HHIP	1.91	1.58	1.745	0.0426	0.813	0.0471	0.571	-0.000716520946228864	down	-0.333055106052999	DHH_HHIP	DHH_HHIP_Endothelial_iCAFs	0.0457850189927761	0.128543267761516	0.0058853559558545	0.0467129652650015	NA	NA	0.243146692749466	0.001	0.122073346374733	2.61782766571381	1.37059040089728	0.897830958860253	0.880342564430927	0.914879141988154	0.92102209060349	2.09662696673634	1.3269790928711	0.890900107797341	0.913627380524614	0.928135106000719	0.943316564858067	0.0338487556452522	0.161274144128555	0.540435811303433	0.389643104597352	-0.000716520946228864	-0.333055106052999	0.42982025713468	0.0156323525972972	1.001	1.001	3.35938029985234	0.963160132730564	0.688559953384445	NA	6.29338858284872	1.00051115976952	0.333333333333333	0.540435811303433	TRUE	0.817692478459956	MHNA
9069	GCA-(LGMA+LAMN+MHNA)/3	GCA	C1Qhi.monocytes	Fibroblasts	SEMA3C	PLXNA4	1.53	1.58	1.555	0.0278	0.671	0.0122	0.711	0.00260803459011265	up	0.414109993213466	SEMA3C_PLXNA4	SEMA3C_PLXNA4_C1Qhi.monocytes_Fibroblasts	0.186461396015417	0.159525057214506	0.029745264867656	0.210144927536232	0.14131573433899	0.0296967847523965	0.0295087282581602	0.570070300444639	0.299789514351399	2.38061146224534	1.55595520408192	0.861593564911157	0.906234992796542	0.908315991676005	0.936489514967184	3.0235514675339	1.91364016932525	0.890900107797341	0.965684513115343	0.949964067553	0.97601509162774	0.00260803459011265	0.414109993213466	0.586676095831291	0.0837927720488448	0.0247454979930775	-0.923099940777615	0.322469136652299	0.411725519276564	0.33355868104155	0.37818320327016	5.81427841737514	0.68027250736831	0.539429191665425	0.443196585928297	6.3129478637846	0.89784172935413	1	0.586676095831291	TRUE	0.817688994946444	GCA
9070	GCA-(LGMA+LAMN+MHNA)/3	GCA	C1Qhi.monocytes	Fibroblasts	SEMA3C	PLXNA4	1.53	1.58	1.555	0.0278	0.671	0.0122	0.711	0.0247454979930775	down	-0.923099940777615	SEMA3C_PLXNA4	SEMA3C_PLXNA4_C1Qhi.monocytes_Fibroblasts	0.186461396015417	0.159525057214506	0.029745264867656	0.210144927536232	0.14131573433899	0.0296967847523965	0.0295087282581602	0.570070300444639	0.299789514351399	2.38061146224534	1.55595520408192	0.861593564911157	0.906234992796542	0.908315991676005	0.936489514967184	3.0235514675339	1.91364016932525	0.890900107797341	0.965684513115343	0.949964067553	0.97601509162774	0.00260803459011265	0.414109993213466	0.586676095831291	0.0837927720488448	0.0247454979930775	-0.923099940777615	0.322469136652299	0.411725519276564	0.33355868104155	0.37818320327016	5.81427841737514	0.68027250736831	0.539429191665425	0.443196585928297	6.3129478637846	0.89784172935413	1	0.586676095831291	TRUE	0.817688994946444	GCA
9071	GCA-(LGMA+LAMN+MHNA)/3	GCA	Fibroblasts	Endothelial	LAMA2	ITGA6	2.01	0.147	1.0785	0.000662	0.184	0.729	1	0.0021881555424201	up	-0.0443247767941867	LAMA2_ITGA6	LAMA2_ITGA6_Fibroblasts_Endothelial	0.985050214425687	0.635836376778452	0.626330759285266	0.410643201340876	0.561217312148295	0.230460073708498	0.570070300444639	0.391834343333059	0.480952321888849	6.3900754412262	3.1791420105603	0.904794301264607	0.982311509524572	0.9680646710421	0.986233392028174	0.0201790533372577	0.137272471682025	0.547363456701401	0.255569529284944	0.564363995688106	0.589741286381603	0.0021881555424201	-0.0443247767941867	0.502834527163954	0.0796821068007458	0.0133713503587544	-0.749450515457634	0.354062431402387	0.234786598388335	0.680169472862709	0.541940938930347	10.8551969136912	1.001	0.87842798560723	0.860359035766164	8.43430143519443	0.979342264118301	1	0.502834527163954	TRUE	0.81768054717639	GCA
9072	GCA-(LGMA+LAMN+MHNA)/3	GCA	Fibroblasts	Endothelial	LAMA2	ITGA6	2.01	0.147	1.0785	0.000662	0.184	0.729	1	0.0133713503587544	down	-0.749450515457634	LAMA2_ITGA6	LAMA2_ITGA6_Fibroblasts_Endothelial	0.985050214425687	0.635836376778452	0.626330759285266	0.410643201340876	0.561217312148295	0.230460073708498	0.570070300444639	0.391834343333059	0.480952321888849	6.3900754412262	3.1791420105603	0.904794301264607	0.982311509524572	0.9680646710421	0.986233392028174	0.0201790533372577	0.137272471682025	0.547363456701401	0.255569529284944	0.564363995688106	0.589741286381603	0.0021881555424201	-0.0443247767941867	0.502834527163954	0.0796821068007458	0.0133713503587544	-0.749450515457634	0.354062431402387	0.234786598388335	0.680169472862709	0.541940938930347	10.8551969136912	1.001	0.87842798560723	0.860359035766164	8.43430143519443	0.979342264118301	1	0.502834527163954	TRUE	0.81768054717639	GCA
9073	MHNA-(LGMA+LAMN+GCA)/3	MHNA	Endothelial	Endothelial	PECAM1	ITGB3	-0.354	2.09	0.868	0.404	0.998	0.0537	0.835	0.00182742207112142	up	3.0935593749303	PECAM1_ITGB3	PECAM1_ITGB3_Endothelial_Endothelial	1.22282826180389	0.0536215574679422	0.0655699559137412	0.680550721274703	0.0746633959303643	0.0508122279532281	0.243146692749466	0.243146692749466	0.243146692749466	-0.139340996750846	-0.393618634889395	0.326316631983352	0.510905234512566	0.258243957099408	0.211281415079238	2.65435374288793	1.27002571430044	0.929257994969457	0.906395975565936	0.942597915918074	0.939116960114984	0.00182742207112142	3.0935593749303	1.001	0.0761504837001347	0.00861970977555624	0.0245326650765287	0.494878784287905	0.160868957764195	0.801251203186174	0.811449621575879	9.88958593060347	0.958919634728089	1.001	1.001	4.35353782505539	1.001	0.666666666666667	1.001	TRUE	0.817679903479079	MHNA
9074	MHNA-(LGMA+LAMN+GCA)/3	MHNA	Endothelial	Endothelial	PECAM1	ITGB3	-0.354	2.09	0.868	0.404	0.998	0.0537	0.835	0.00861970977555624	down	0.0245326650765287	PECAM1_ITGB3	PECAM1_ITGB3_Endothelial_Endothelial	1.22282826180389	0.0536215574679422	0.0655699559137412	0.680550721274703	0.0746633959303643	0.0508122279532281	0.243146692749466	0.243146692749466	0.243146692749466	-0.139340996750846	-0.393618634889395	0.326316631983352	0.510905234512566	0.258243957099408	0.211281415079238	2.65435374288793	1.27002571430044	0.929257994969457	0.906395975565936	0.942597915918074	0.939116960114984	0.00182742207112142	3.0935593749303	1.001	0.0761504837001347	0.00861970977555624	0.0245326650765287	0.494878784287905	0.160868957764195	0.801251203186174	0.811449621575879	9.88958593060347	0.958919634728089	1.001	1.001	4.35353782505539	1.001	0.666666666666667	1.001	TRUE	0.817679903479079	MHNA
9075	LGMA-(LAMN+MHNA+GCA)/3	LGMA	Macrophages	SPP1..macrophages	A2M	LRP1	1.37	0.691	1.0305	0.00182	0.168	0.264	0.814	0.0632298055147433	up	1.0004001280043	A2M_LRP1	A2M_LRP1_Macrophages_SPP1..macrophages	0.542879939484727	0.362623584057009	0.196861069368604	0.508774196905571	0.383295611062104	0.195010916695552	1.001	0.434443253362701	0.71772162668135	3.75370219846045	2.73992861201493	0.843284776692813	0.973427245077637	0.939010725148071	0.979550184088362	0.399671686532947	0.578396073130169	0.751953826805605	0.682110132950054	0.78197987782968	0.815329680201222	0.0632298055147433	1.0004001280043	0.693900695296613	0.677287037570205	0.0101491612229558	-0.124399732925609	0.46778243692454	0.184661464891251	0.377264096963886	0.604428096285676	8.14136319017357	0.7665846229519	0.412280022577455	0.512943183341058	7.44086621782079	0.841573586986851	1	0.693900695296613	TRUE	0.817657843478066	LGMA
9076	LGMA-(LAMN+MHNA+GCA)/3	LGMA	Macrophages	SPP1..macrophages	A2M	LRP1	1.37	0.691	1.0305	0.00182	0.168	0.264	0.814	0.0101491612229558	down	-0.124399732925609	A2M_LRP1	A2M_LRP1_Macrophages_SPP1..macrophages	0.542879939484727	0.362623584057009	0.196861069368604	0.508774196905571	0.383295611062104	0.195010916695552	1.001	0.434443253362701	0.71772162668135	3.75370219846045	2.73992861201493	0.843284776692813	0.973427245077637	0.939010725148071	0.979550184088362	0.399671686532947	0.578396073130169	0.751953826805605	0.682110132950054	0.78197987782968	0.815329680201222	0.0632298055147433	1.0004001280043	0.693900695296613	0.677287037570205	0.0101491612229558	-0.124399732925609	0.46778243692454	0.184661464891251	0.377264096963886	0.604428096285676	8.14136319017357	0.7665846229519	0.412280022577455	0.512943183341058	7.44086621782079	0.841573586986851	1	0.693900695296613	TRUE	0.817657843478066	LGMA
9077	GCA-(LGMA+LAMN+MHNA)/3	GCA	Endothelial	C1Qhi.monocytes	TIMP3	ADAM17	0.635	0.511	0.573	0.117	1	0.257	0.774	0.0128108816824846	up	-0.687410851743204	TIMP3_ADAM17	TIMP3_ADAM17_Endothelial_C1Qhi.monocytes	0.806053976688917	0.726462201862308	0.5855677467253	0.565561900033102	0.674718196457327	0.381594905175313	0.391834343333059	0.0295087282581602	0.21067153579561	0.591701977791187	0.931814138253838	0.712181847286698	0.781375060028814	0.791539939170802	0.866415879622219	0.301524173977708	0.590066876668705	0.698818720804887	0.688667804527488	0.753548329141215	0.818810636004312	0.0128108816824846	-0.687410851743204	0.385222712268357	0.183679844777922	0.0116275945284204	1.02184372843592	0.676326792677087	0.207660321780072	0.883870917529937	0.938071480619205	9.33504566381347	0.980602419181707	0.650921431738337	0.762043375210207	8.26134167273207	0.792045413041683	1	0.676326792677087	TRUE	0.817652393956279	LAMN
9078	GCA-(LGMA+LAMN+MHNA)/3	GCA	Endothelial	C1Qhi.monocytes	TIMP3	ADAM17	0.635	0.511	0.573	0.117	1	0.257	0.774	0.0116275945284204	down	1.02184372843592	TIMP3_ADAM17	TIMP3_ADAM17_Endothelial_C1Qhi.monocytes	0.806053976688917	0.726462201862308	0.5855677467253	0.565561900033102	0.674718196457327	0.381594905175313	0.391834343333059	0.0295087282581602	0.21067153579561	0.591701977791187	0.931814138253838	0.712181847286698	0.781375060028814	0.791539939170802	0.866415879622219	0.301524173977708	0.590066876668705	0.698818720804887	0.688667804527488	0.753548329141215	0.818810636004312	0.0128108816824846	-0.687410851743204	0.385222712268357	0.183679844777922	0.0116275945284204	1.02184372843592	0.676326792677087	0.207660321780072	0.883870917529937	0.938071480619205	9.33504566381347	0.980602419181707	0.650921431738337	0.762043375210207	8.26134167273207	0.792045413041683	1	0.676326792677087	TRUE	0.817652393956279	LAMN
9079	LAMN-(LGMA+MHNA+GCA)/3	LAMN	C1Qhi.monocytes	Endothelial	OSM	OSMR	2.41	0.432	1.421	0.0874	0.47	0.222	0.947	0.00736306520827133	up	-0.645279974030521	OSM_OSMR	OSM_OSMR_C1Qhi.monocytes_Endothelial	0.0747219001541106	0.325855256376977	0.0243485239316925	0.0970500446632824	0.333765272121436	0.032391934566438	0.637645667210595	0.060706862958961	0.349176265084778	2.55095744735109	1.0584885673656	0.928805826796863	0.818012646070114	0.912878181527133	0.886325436209381	0.282375515037324	0.653647025549361	0.670701581027668	0.722242184692778	0.747484728710025	0.83700143729788	0.00736306520827133	-0.645279974030521	0.392927884536822	0.130345080917622	0.00171449501841654	0.959990147759402	0.665073323786759	0.0534498098059941	0.854811580216034	1.001	4.78041616967285	0.864948188974402	0.400927989122047	0.4625519139016	7.34960846026338	0.805641179687586	1	0.665073323786759	TRUE	0.817650878748117	LAMN
9080	LAMN-(LGMA+MHNA+GCA)/3	LAMN	C1Qhi.monocytes	Endothelial	OSM	OSMR	2.41	0.432	1.421	0.0874	0.47	0.222	0.947	0.00171449501841654	down	0.959990147759402	OSM_OSMR	OSM_OSMR_C1Qhi.monocytes_Endothelial	0.0747219001541106	0.325855256376977	0.0243485239316925	0.0970500446632824	0.333765272121436	0.032391934566438	0.637645667210595	0.060706862958961	0.349176265084778	2.55095744735109	1.0584885673656	0.928805826796863	0.818012646070114	0.912878181527133	0.886325436209381	0.282375515037324	0.653647025549361	0.670701581027668	0.722242184692778	0.747484728710025	0.83700143729788	0.00736306520827133	-0.645279974030521	0.392927884536822	0.130345080917622	0.00171449501841654	0.959990147759402	0.665073323786759	0.0534498098059941	0.854811580216034	1.001	4.78041616967285	0.864948188974402	0.400927989122047	0.4625519139016	7.34960846026338	0.805641179687586	1	0.665073323786759	TRUE	0.817650878748117	LAMN
