## Supplementary Table 6 for "Integrated characterization of cell types, states and molecular programs in disseminated appendiceal neoplasms": TableS6_Multinichenet_min5_group_prioritization_tbl.csv (part 9 of 750)

	contrast	group	sender	receiver	ligand	receptor	lfc_ligand	lfc_receptor	ligand_receptor_lfc_avg	p_val_ligand	p_adj_ligand	p_val_receptor	p_adj_receptor	activity	direction_regulation	activity_scaled	lr_interaction	id	avg_ligand_group	avg_receptor_group	ligand_receptor_prod_group	fraction_ligand_group	fraction_receptor_group	ligand_receptor_fraction_prod_group	rel_abundance_scaled_sender	rel_abundance_scaled_receiver	sender_receiver_rel_abundance_avg	lfc_pval_ligand	p_val_ligand_adapted	scaled_lfc_ligand	scaled_p_val_ligand	scaled_lfc_pval_ligand	scaled_p_val_ligand_adapted	lfc_pval_receptor	p_val_receptor_adapted	scaled_lfc_receptor	scaled_p_val_receptor	scaled_lfc_pval_receptor	scaled_p_val_receptor_adapted	activity_up	activity_scaled_up	scaled_activity_scaled_up	scaled_activity_up	activity_down	activity_scaled_down	scaled_activity_scaled_down	scaled_activity_down	scaled_avg_exprs_ligand	scaled_avg_frq_ligand	pb_ligand_group	scaled_pb_ligand	scaled_avg_exprs_receptor	scaled_avg_frq_receptor	pb_receptor_group	scaled_pb_receptor	fraction_expressing_ligand_receptor	max_scaled_activity	na.rm	prioritization_score	top_group
9081	LGMA-(LAMN+MHNA+GCA)/3	LGMA	SPP1..macrophages	Tregs	ICAM1	ITGB2	1.93	0.601	1.2655	0.00454	0.243	0.132	1	0.0187479292551176	up	1.02020592594237	ICAM1_ITGB2	ICAM1_ITGB2_SPP1..macrophages_Tregs	0.343576804527777	0.229060941286965	0.0787000262495002	0.326222201587817	0.214534785271235	0.069986009968352	0.434443253362701	0.204322685818432	0.319382969590566	4.52188220398579	2.3429441471429	0.89945173683368	0.961261405474628	0.950456218985113	0.971026092524412	0.528535067345284	0.87942606879415	0.72704814947898	0.813577973409989	0.808749550844412	0.886790334171757	0.0187479292551176	1.02020592594237	0.697522910007352	0.241804238617653	0.00165867882420106	-0.357750352484589	0.425327272501983	0.0525815199358351	0.695421795552247	0.719670741486771	7.40180995494565	0.885691779062052	0.178988604423309	0.23314669774712	6.59031561149997	0.671661024995438	1	0.697522910007352	TRUE	0.817642521921683	LGMA
9082	LGMA-(LAMN+MHNA+GCA)/3	LGMA	SPP1..macrophages	Tregs	ICAM1	ITGB2	1.93	0.601	1.2655	0.00454	0.243	0.132	1	0.00165867882420106	down	-0.357750352484589	ICAM1_ITGB2	ICAM1_ITGB2_SPP1..macrophages_Tregs	0.343576804527777	0.229060941286965	0.0787000262495002	0.326222201587817	0.214534785271235	0.069986009968352	0.434443253362701	0.204322685818432	0.319382969590566	4.52188220398579	2.3429441471429	0.89945173683368	0.961261405474628	0.950456218985113	0.971026092524412	0.528535067345284	0.87942606879415	0.72704814947898	0.813577973409989	0.808749550844412	0.886790334171757	0.0187479292551176	1.02020592594237	0.697522910007352	0.241804238617653	0.00165867882420106	-0.357750352484589	0.425327272501983	0.0525815199358351	0.695421795552247	0.719670741486771	7.40180995494565	0.885691779062052	0.178988604423309	0.23314669774712	6.59031561149997	0.671661024995438	1	0.697522910007352	TRUE	0.817642521921683	LGMA
9083	LGMA-(LAMN+MHNA+GCA)/3	LGMA	C1Qhi.monocytes	C1Qhi.monocytes	HLA.DRA	CD63	0.598	0.359	0.4785	0.126	0.942	0.281	0.988	0.0427510352956016	up	-0.137315200375606	HLA.DRA_CD63	HLA.DRA_CD63_C1Qhi.monocytes_C1Qhi.monocytes	3.47586233824049	1.66283790025185	5.77979563208429	0.983749997943413	0.954023971399704	0.938521079902425	0.475378729342036	0.475378729342036	0.475378729342036	0.537978414019697	0.899629454882437	0.702197054586201	0.771190171282215	0.782415559468545	0.861013286377461	0.197914431154076	0.55129368009492	0.641798418972332	0.667085878548329	0.716717570966583	0.806728350700683	0.0427510352956016	-0.137315200375606	0.485827826332828	0.476797469142701	0.0143871740823333	0.110606407430845	0.510538802208679	0.25058899160858	1.001	1.001	13.5936764373456	1.001	0.988614051158833	1.001	10.5751114201386	0.97956297901518	1	0.510538802208679	TRUE	0.8176309702804	MHNA
9084	LGMA-(LAMN+MHNA+GCA)/3	LGMA	C1Qhi.monocytes	C1Qhi.monocytes	HLA.DRA	CD63	0.598	0.359	0.4785	0.126	0.942	0.281	0.988	0.0143871740823333	down	0.110606407430845	HLA.DRA_CD63	HLA.DRA_CD63_C1Qhi.monocytes_C1Qhi.monocytes	3.47586233824049	1.66283790025185	5.77979563208429	0.983749997943413	0.954023971399704	0.938521079902425	0.475378729342036	0.475378729342036	0.475378729342036	0.537978414019697	0.899629454882437	0.702197054586201	0.771190171282215	0.782415559468545	0.861013286377461	0.197914431154076	0.55129368009492	0.641798418972332	0.667085878548329	0.716717570966583	0.806728350700683	0.0427510352956016	-0.137315200375606	0.485827826332828	0.476797469142701	0.0143871740823333	0.110606407430845	0.510538802208679	0.25058899160858	1.001	1.001	13.5936764373456	1.001	0.988614051158833	1.001	10.5751114201386	0.97956297901518	1	0.510538802208679	TRUE	0.8176309702804	MHNA
9085	LGMA-(LAMN+MHNA+GCA)/3	LGMA	C1Qhi.monocytes	Tregs	OSM	IL6ST	2.57	0.0482	1.3091	0.0533	0.806	0.869	1	0.0220058081750005	up	1.92528176536315	OSM_IL6ST	OSM_IL6ST_C1Qhi.monocytes_Tregs	0.0726661843814567	0.701597197927908	0.0509823913461427	0.08925516852766	0.536384950661328	0.0478751291669775	0.475378729342036	0.204322685818432	0.339850707580234	3.27231107280171	1.27327279097343	0.937570033616136	0.863894669441332	0.930326556747239	0.911377461181367	0.00293924677517428	0.0609802235513335	0.496429213079411	0.129289435860582	0.507186489399928	0.526432806324111	0.0220058081750005	1.92528176536315	0.863049137738023	0.273699256318759	0.00290949417781326	0.45369060489933	0.57295858940202	0.0720394983280544	0.831321894746251	0.920681890279732	5.03900440417847	0.911681952094968	0.664501776847998	0.644015394964698	8.67089558157261	0.911327711791831	0.75	0.863049137738023	TRUE	0.817629737950061	LGMA
9086	LGMA-(LAMN+MHNA+GCA)/3	LGMA	C1Qhi.monocytes	Tregs	OSM	IL6ST	2.57	0.0482	1.3091	0.0533	0.806	0.869	1	0.00290949417781326	down	0.45369060489933	OSM_IL6ST	OSM_IL6ST_C1Qhi.monocytes_Tregs	0.0726661843814567	0.701597197927908	0.0509823913461427	0.08925516852766	0.536384950661328	0.0478751291669775	0.475378729342036	0.204322685818432	0.339850707580234	3.27231107280171	1.27327279097343	0.937570033616136	0.863894669441332	0.930326556747239	0.911377461181367	0.00293924677517428	0.0609802235513335	0.496429213079411	0.129289435860582	0.507186489399928	0.526432806324111	0.0220058081750005	1.92528176536315	0.863049137738023	0.273699256318759	0.00290949417781326	0.45369060489933	0.57295858940202	0.0720394983280544	0.831321894746251	0.920681890279732	5.03900440417847	0.911681952094968	0.664501776847998	0.644015394964698	8.67089558157261	0.911327711791831	0.75	0.863049137738023	TRUE	0.817629737950061	LGMA
9087	LGMA-(LAMN+MHNA+GCA)/3	LGMA	Fibroblasts	SPP1..macrophages	COL1A1	ITGAV	0.681	1.4	1.0405	0.273	1	0.0335	0.557	0.0577181127401412	up	0.431823301326302	COL1A1_ITGAV	COL1A1_ITGAV_Fibroblasts_SPP1..macrophages	2.82296703698486	0.395673930415142	1.11697446295619	0.857884409056094	0.349431844561029	0.299772131476619	0.231631743788032	0.434443253362701	0.333037498575366	0.383973237365245	0.563837352959244	0.723447254682247	0.625740355370578	0.75284136385465	0.78289578997919	2.06493727014842	1.47495519296315	0.873944484369386	0.932312252964427	0.926652892561983	0.95452299676608	0.0577181127401412	0.431823301326302	0.589915622227692	0.623326917218248	0.00681723138140044	-0.373228638215633	0.422511196131872	0.1328291791153	0.793175092687481	0.856769261605563	13.408433674685	0.973824861714677	0.470349685068835	0.459475291016777	7.65992267296921	0.765720899884801	1	0.589915622227692	TRUE	0.817612117586476	LGMA
9088	LGMA-(LAMN+MHNA+GCA)/3	LGMA	Fibroblasts	SPP1..macrophages	COL1A1	ITGAV	0.681	1.4	1.0405	0.273	1	0.0335	0.557	0.00681723138140044	down	-0.373228638215633	COL1A1_ITGAV	COL1A1_ITGAV_Fibroblasts_SPP1..macrophages	2.82296703698486	0.395673930415142	1.11697446295619	0.857884409056094	0.349431844561029	0.299772131476619	0.231631743788032	0.434443253362701	0.333037498575366	0.383973237365245	0.563837352959244	0.723447254682247	0.625740355370578	0.75284136385465	0.78289578997919	2.06493727014842	1.47495519296315	0.873944484369386	0.932312252964427	0.926652892561983	0.95452299676608	0.0577181127401412	0.431823301326302	0.589915622227692	0.623326917218248	0.00681723138140044	-0.373228638215633	0.422511196131872	0.1328291791153	0.793175092687481	0.856769261605563	13.408433674685	0.973824861714677	0.470349685068835	0.459475291016777	7.65992267296921	0.765720899884801	1	0.589915622227692	TRUE	0.817612117586476	LGMA
9089	LAMN-(LGMA+MHNA+GCA)/3	LAMN	Endothelial	Endothelial	COL15A1	ITGA1	0.439	0.838	0.6385	0.231	0.947	0.078	0.947	0.00820264432500787	up	-0.303932670212891	COL15A1_ITGA1	COL15A1_ITGA1_Endothelial_Endothelial	0.792366539178463	0.301349166272549	0.238778995963695	0.585338763420955	0.281685795384426	0.164881615143568	0.060706862958961	0.060706862958961	0.060706862958961	0.279374340827349	0.636388020107856	0.653413638546502	0.663878661757644	0.723547302705299	0.80356571154154	0.928424722945377	1.10790539730952	0.785842615882142	0.877874595759971	0.862468559108875	0.922161336687028	0.00820264432500787	-0.303932670212891	0.455355726587193	0.138564659191806	-0.00126425935237204	-0.927186631470625	0.321725615483837	0.00711160487818432	0.925935289018185	0.953111134362475	9.05062914740247	1.001	0.824307857312112	0.718501554281084	7.31646863303458	0.958001431587013	1	0.455355726587193	TRUE	0.817608874455057	LAMN
9090	LAMN-(LGMA+MHNA+GCA)/3	LAMN	Endothelial	Endothelial	COL15A1	ITGA1	0.439	0.838	0.6385	0.231	0.947	0.078	0.947	-0.00126425935237204	down	-0.927186631470625	COL15A1_ITGA1	COL15A1_ITGA1_Endothelial_Endothelial	0.792366539178463	0.301349166272549	0.238778995963695	0.585338763420955	0.281685795384426	0.164881615143568	0.060706862958961	0.060706862958961	0.060706862958961	0.279374340827349	0.636388020107856	0.653413638546502	0.663878661757644	0.723547302705299	0.80356571154154	0.928424722945377	1.10790539730952	0.785842615882142	0.877874595759971	0.862468559108875	0.922161336687028	0.00820264432500787	-0.303932670212891	0.455355726587193	0.138564659191806	-0.00126425935237204	-0.927186631470625	0.321725615483837	0.00711160487818432	0.925935289018185	0.953111134362475	9.05062914740247	1.001	0.824307857312112	0.718501554281084	7.31646863303458	0.958001431587013	1	0.455355726587193	TRUE	0.817608874455057	LAMN
9091	LAMN-(LGMA+MHNA+GCA)/3	LAMN	iCAFs	Endothelial	MMP2	ITGAV	0.543	0.324	0.4335	0.298	1	0.371	0.958	0.00991058326023616	up	0.390463294388349	MMP2_ITGAV	MMP2_ITGAV_iCAFs_Endothelial	0.91891707105121	0.404406417988579	0.371615961132376	0.726522985275936	0.371775885474516	0.270103726168549	0.900388818556685	0.060706862958961	0.480547840757823	0.285500568606593	0.525783735923745	0.685789178805827	0.603029454137986	0.725648311189371	0.770829998399232	0.139522853284725	0.430626090384954	0.628750449155588	0.578849263384837	0.685321595400647	0.76053269852677	0.00991058326023616	0.390463294388349	0.58235143188124	0.155285582194515	0.00300164068310479	1.77545564357442	0.813436854045133	0.0734729510784571	0.873309894016002	0.963597602030998	9.28973203362052	0.971974326204741	0.481269514687605	0.491252822169897	7.80140873829694	0.788434341976927	1	0.813436854045133	TRUE	0.81759939721282	LAMN
9092	LAMN-(LGMA+MHNA+GCA)/3	LAMN	iCAFs	Endothelial	MMP2	ITGAV	0.543	0.324	0.4335	0.298	1	0.371	0.958	0.00300164068310479	down	1.77545564357442	MMP2_ITGAV	MMP2_ITGAV_iCAFs_Endothelial	0.91891707105121	0.404406417988579	0.371615961132376	0.726522985275936	0.371775885474516	0.270103726168549	0.900388818556685	0.060706862958961	0.480547840757823	0.285500568606593	0.525783735923745	0.685789178805827	0.603029454137986	0.725648311189371	0.770829998399232	0.139522853284725	0.430626090384954	0.628750449155588	0.578849263384837	0.685321595400647	0.76053269852677	0.00991058326023616	0.390463294388349	0.58235143188124	0.155285582194515	0.00300164068310479	1.77545564357442	0.813436854045133	0.0734729510784571	0.873309894016002	0.963597602030998	9.28973203362052	0.971974326204741	0.481269514687605	0.491252822169897	7.80140873829694	0.788434341976927	1	0.813436854045133	TRUE	0.81759939721282	LAMN
9093	LAMN-(LGMA+MHNA+GCA)/3	LAMN	SPP1..macrophages	CD4..T.cells	NECTIN2	TIGIT	3.59	0.77	2.18	0.0349	0.878	0.0685	1	0.000560354693554685	up	-0.709466932440436	NECTIN2_TIGIT	NECTIN2_TIGIT_SPP1..macrophages_CD4..T.cells	0.148013686246635	0.236302613928094	0.0349760209572127	0.112698412698413	0.244239038275194	0.0275253519326012	0.117858340400099	0.372192634222999	0.245025487311549	5.23125671721654	1.45717457304082	0.972206659196414	0.8938090283336	0.959180406595166	0.928905874819914	0.896518259950832	1.16430942850757	0.771042939274165	0.888407294286741	0.859414301113906	0.92851688825009	0.000560354693554685	-0.709466932440436	0.381188951032754	0.0637457450865105	0.00296505117255733	-0.490148103209201	0.401239192998216	0.0729037560301564	0.281548710280293	0.202538654945268	6.46867781774875	0.8056633414096	0.941773716258747	0.85185947631312	6.66858501542587	0.989542849213148	1	0.401239192998216	TRUE	0.817596648071137	LAMN
9094	LAMN-(LGMA+MHNA+GCA)/3	LAMN	SPP1..macrophages	CD4..T.cells	NECTIN2	TIGIT	3.59	0.77	2.18	0.0349	0.878	0.0685	1	0.00296505117255733	down	-0.490148103209201	NECTIN2_TIGIT	NECTIN2_TIGIT_SPP1..macrophages_CD4..T.cells	0.148013686246635	0.236302613928094	0.0349760209572127	0.112698412698413	0.244239038275194	0.0275253519326012	0.117858340400099	0.372192634222999	0.245025487311549	5.23125671721654	1.45717457304082	0.972206659196414	0.8938090283336	0.959180406595166	0.928905874819914	0.896518259950832	1.16430942850757	0.771042939274165	0.888407294286741	0.859414301113906	0.92851688825009	0.000560354693554685	-0.709466932440436	0.381188951032754	0.0637457450865105	0.00296505117255733	-0.490148103209201	0.401239192998216	0.0729037560301564	0.281548710280293	0.202538654945268	6.46867781774875	0.8056633414096	0.941773716258747	0.85185947631312	6.66858501542587	0.989542849213148	1	0.401239192998216	TRUE	0.817596648071137	LAMN
9095	MHNA-(LGMA+LAMN+GCA)/3	MHNA	Fibroblasts	NK.cells	CCL2	CCR5	0.372	0.691	0.5315	0.522	1	0.199	1	0.00668698273024259	up	1.59514349728824	CCL2_CCR5	CCL2_CCR5_Fibroblasts_NK.cells	0.303778259080104	0.0945032707976136	0.0287080390802746	0.213622158249517	0.0990996523240243	0.0211698816112349	0.310731215249496	0.220650162690461	0.265690688969978	0.105026572883158	0.282329496997738	0.63064270850008	0.411397470785977	0.64382903793821	0.668400832399552	0.484492524200893	0.701146923590293	0.751953826805605	0.743734279554438	0.800664750269493	0.849420589292131	0.00668698273024259	1.59514349728824	0.80267127793464	0.123726153961028	0.0206024783097485	-0.966857848793011	0.314507944249674	0.347275728790742	0.332371629911693	0.396779693905505	7.1843530184859	0.742881939790052	1.001	0.844354232970887	5.15952485708448	1.001	1	0.80267127793464	TRUE	0.817593126586069	MHNA
9096	MHNA-(LGMA+LAMN+GCA)/3	MHNA	Fibroblasts	NK.cells	CCL2	CCR5	0.372	0.691	0.5315	0.522	1	0.199	1	0.0206024783097485	down	-0.966857848793011	CCL2_CCR5	CCL2_CCR5_Fibroblasts_NK.cells	0.303778259080104	0.0945032707976136	0.0287080390802746	0.213622158249517	0.0990996523240243	0.0211698816112349	0.310731215249496	0.220650162690461	0.265690688969978	0.105026572883158	0.282329496997738	0.63064270850008	0.411397470785977	0.64382903793821	0.668400832399552	0.484492524200893	0.701146923590293	0.751953826805605	0.743734279554438	0.800664750269493	0.849420589292131	0.00668698273024259	1.59514349728824	0.80267127793464	0.123726153961028	0.0206024783097485	-0.966857848793011	0.314507944249674	0.347275728790742	0.332371629911693	0.396779693905505	7.1843530184859	0.742881939790052	1.001	0.844354232970887	5.15952485708448	1.001	1	0.80267127793464	TRUE	0.817593126586069	MHNA
9097	LAMN-(LGMA+MHNA+GCA)/3	LAMN	Fibroblasts	Endothelial	EDIL3	ITGA5	1.86	0.116	0.988	0.00216	0.624	0.761	1	0.0116467987217677	up	1.09635563356888	EDIL3_ITGA5	EDIL3_ITGA5_Fibroblasts_Endothelial	0.295172810382986	0.525422146706186	0.155090331680727	0.317573473178193	0.576514871035419	0.183085829933596	0.20634857114243	0.060706862958961	0.133527717050696	4.95791602285927	2.66554624884907	0.893969105170482	0.971706419081159	0.955658716183768	0.97838962702097	0.0137593798146136	0.118615343229427	0.531687926697808	0.226935860582106	0.547790154509522	0.575727632051743	0.0116467987217677	1.09635563356888	0.711449669840291	0.17228333571461	-0.00019054807989554	-0.246941559609012	0.445487516901114	0.0238145104501345	0.503648210710571	0.591033922235795	7.25379428699821	0.839478450391943	1.001	1.001	7.95626140687592	0.955928679048301	1	0.711449669840291	TRUE	0.817589808136552	LAMN
9098	LAMN-(LGMA+MHNA+GCA)/3	LAMN	Fibroblasts	Endothelial	EDIL3	ITGA5	1.86	0.116	0.988	0.00216	0.624	0.761	1	-0.00019054807989554	down	-0.246941559609012	EDIL3_ITGA5	EDIL3_ITGA5_Fibroblasts_Endothelial	0.295172810382986	0.525422146706186	0.155090331680727	0.317573473178193	0.576514871035419	0.183085829933596	0.20634857114243	0.060706862958961	0.133527717050696	4.95791602285927	2.66554624884907	0.893969105170482	0.971706419081159	0.955658716183768	0.97838962702097	0.0137593798146136	0.118615343229427	0.531687926697808	0.226935860582106	0.547790154509522	0.575727632051743	0.0116467987217677	1.09635563356888	0.711449669840291	0.17228333571461	-0.00019054807989554	-0.246941559609012	0.445487516901114	0.0238145104501345	0.503648210710571	0.591033922235795	7.25379428699821	0.839478450391943	1.001	1.001	7.95626140687592	0.955928679048301	1	0.711449669840291	TRUE	0.817589808136552	LAMN
9099	LAMN-(LGMA+MHNA+GCA)/3	LAMN	Fibroblasts	Epithelial	CLEC11A	ITGB1	0.105	1.11	0.6075	0.857	1	0.286	1	-0.00209343299279754	up	-1.07965855526012	CLEC11A_ITGB1	CLEC11A_ITGB1_Fibroblasts_Epithelial	0.491597844623308	1.12392621909175	0.552519706821126	0.507474780581959	0.805405405405405	0.408722931387631	0.20634857114243	0.224577196182587	0.215462883662509	0.00703701369806419	0.0670191780768018	0.523991515927645	0.136845685929246	0.524891948135105	0.527813350408196	0.603433703226762	0.543633966870957	0.836305246137262	0.662684153790873	0.821056413941789	0.804347826086957	-0.00209343299279754	-1.07965855526012	0.313485870037848	0.0377648515933229	0.00924289206576927	1.36788356426727	0.739284320515411	0.170563328322056	0.991230219443598	0.912717999334507	7.93668709169502	1.001	0.959530133921899	0.935251353046013	9.22663196610784	0.910203265018999	1	0.739284320515411	TRUE	0.81758482814808	LAMN
9100	LAMN-(LGMA+MHNA+GCA)/3	LAMN	Fibroblasts	Epithelial	CLEC11A	ITGB1	0.105	1.11	0.6075	0.857	1	0.286	1	0.00924289206576927	down	1.36788356426727	CLEC11A_ITGB1	CLEC11A_ITGB1_Fibroblasts_Epithelial	0.491597844623308	1.12392621909175	0.552519706821126	0.507474780581959	0.805405405405405	0.408722931387631	0.20634857114243	0.224577196182587	0.215462883662509	0.00703701369806419	0.0670191780768018	0.523991515927645	0.136845685929246	0.524891948135105	0.527813350408196	0.603433703226762	0.543633966870957	0.836305246137262	0.662684153790873	0.821056413941789	0.804347826086957	-0.00209343299279754	-1.07965855526012	0.313485870037848	0.0377648515933229	0.00924289206576927	1.36788356426727	0.739284320515411	0.170563328322056	0.991230219443598	0.912717999334507	7.93668709169502	1.001	0.959530133921899	0.935251353046013	9.22663196610784	0.910203265018999	1	0.739284320515411	TRUE	0.81758482814808	LAMN
9101	LAMN-(LGMA+MHNA+GCA)/3	LAMN	SPP1..macrophages	CD8..T.cells	THBS1	ITGA6	1.23	0.898	1.064	0.0946	0.878	0.00766	1	0.018905261247663	up	1.80971740658493	THBS1_ITGA6	THBS1_ITGA6_SPP1..macrophages_CD8..T.cells	0.374932256826694	0.0969093515537363	0.0363344418856538	0.295238095238095	0.126835535976505	0.0374466820502063	0.117858340400099	0.523461688274655	0.320660014337377	1.25965390222579	1.02410886359821	0.825536257403554	0.808568112694093	0.858532095405795	0.880842804546182	1.89996256486992	2.1157712303674	0.798868127919511	0.974757455982752	0.920813869924542	0.981809198706432	0.018905261247663	1.80971740658493	0.841913967031317	0.243344537324447	0.0172909497382416	-0.132785844133258	0.466256691113968	0.295760809979171	0.393310119128343	0.435219037508482	7.91691839069498	0.812209697554131	0.134730909752472	0.195215790458105	5.15578132233839	0.599048197702233	1	0.841913967031317	TRUE	0.817581828468277	LAMN
9102	LAMN-(LGMA+MHNA+GCA)/3	LAMN	SPP1..macrophages	CD8..T.cells	THBS1	ITGA6	1.23	0.898	1.064	0.0946	0.878	0.00766	1	0.0172909497382416	down	-0.132785844133258	THBS1_ITGA6	THBS1_ITGA6_SPP1..macrophages_CD8..T.cells	0.374932256826694	0.0969093515537363	0.0363344418856538	0.295238095238095	0.126835535976505	0.0374466820502063	0.117858340400099	0.523461688274655	0.320660014337377	1.25965390222579	1.02410886359821	0.825536257403554	0.808568112694093	0.858532095405795	0.880842804546182	1.89996256486992	2.1157712303674	0.798868127919511	0.974757455982752	0.920813869924542	0.981809198706432	0.018905261247663	1.80971740658493	0.841913967031317	0.243344537324447	0.0172909497382416	-0.132785844133258	0.466256691113968	0.295760809979171	0.393310119128343	0.435219037508482	7.91691839069498	0.812209697554131	0.134730909752472	0.195215790458105	5.15578132233839	0.599048197702233	1	0.841913967031317	TRUE	0.817581828468277	LAMN
9103	LAMN-(LGMA+MHNA+GCA)/3	LAMN	iCAFs	Endothelial	COL11A1	ITGB1	2.49	0.787	1.6385	0.00178	0.542	0.037	0.947	0.00797291826629392	up	-0.397332290564887	COL11A1_ITGB1	COL11A1_ITGB1_iCAFs_Endothelial	0.506138945205055	0.994618337486133	0.503415076216836	0.277054999812671	0.76231025546094	0.211201867683928	0.900388818556685	0.060706862958961	0.480547840757823	6.84645419425085	2.74957999769111	0.932967824555787	0.97366736033296	0.971506323035057	0.979670241716024	1.12682524315927	1.43179827593301	0.77497305066475	0.927102048149479	0.880434782608696	0.951131872080489	0.00797291826629392	-0.397332290564887	0.438274189156875	0.136315614064816	0.000344968572016321	0.0923326686690083	0.507214128868557	0.0321451336804	1.001	1.001	7.54805121225009	1.001	0.826795802576057	0.869768659839456	9.27576591283741	0.919068976487254	0.5	0.507214128868557	TRUE	0.817573563611697	LAMN
9104	LAMN-(LGMA+MHNA+GCA)/3	LAMN	iCAFs	Endothelial	COL11A1	ITGB1	2.49	0.787	1.6385	0.00178	0.542	0.037	0.947	0.000344968572016321	down	0.0923326686690083	COL11A1_ITGB1	COL11A1_ITGB1_iCAFs_Endothelial	0.506138945205055	0.994618337486133	0.503415076216836	0.277054999812671	0.76231025546094	0.211201867683928	0.900388818556685	0.060706862958961	0.480547840757823	6.84645419425085	2.74957999769111	0.932967824555787	0.97366736033296	0.971506323035057	0.979670241716024	1.12682524315927	1.43179827593301	0.77497305066475	0.927102048149479	0.880434782608696	0.951131872080489	0.00797291826629392	-0.397332290564887	0.438274189156875	0.136315614064816	0.000344968572016321	0.0923326686690083	0.507214128868557	0.0321451336804	1.001	1.001	7.54805121225009	1.001	0.826795802576057	0.869768659839456	9.27576591283741	0.919068976487254	0.5	0.507214128868557	TRUE	0.817573563611697	LAMN
9105	LGMA-(LAMN+MHNA+GCA)/3	LGMA	Epithelial	iCAFs	PCSK9	LDLR	3.08	0.737	1.9085	0.0319	0.669	0.15	1	0.0083975290024862	up	1.31275618514115	PCSK9_LDLR	PCSK9_LDLR_Epithelial_iCAFs	0.0200014194746713	0.321637430994635	0.00643320517607934	0.0279690082835348	0.340482094782553	0.00952294652936851	0.261235324397914	0.262803994133876	0.262019659265895	4.60832469618388	1.49620931694282	0.956839282855771	0.899351688810629	0.951416680006403	0.932427565231311	0.607220742075963	0.823908740944319	0.763631872080489	0.793994789795185	0.821685231764283	0.875291951131872	0.0083975290024862	1.31275618514115	0.751026427301322	0.140472603099699	0.00860862551206797	0.303361354063701	0.545608102508912	0.160696528349393	1.001	1.001	2.72203689839067	1.001	0.626746138276599	0.642941438070852	6.93292046904674	0.855529488144096	0.25	0.751026427301322	TRUE	0.817572954744571	LGMA
9106	LGMA-(LAMN+MHNA+GCA)/3	LGMA	Epithelial	iCAFs	PCSK9	LDLR	3.08	0.737	1.9085	0.0319	0.669	0.15	1	0.00860862551206797	down	0.303361354063701	PCSK9_LDLR	PCSK9_LDLR_Epithelial_iCAFs	0.0200014194746713	0.321637430994635	0.00643320517607934	0.0279690082835348	0.340482094782553	0.00952294652936851	0.261235324397914	0.262803994133876	0.262019659265895	4.60832469618388	1.49620931694282	0.956839282855771	0.899351688810629	0.951416680006403	0.932427565231311	0.607220742075963	0.823908740944319	0.763631872080489	0.793994789795185	0.821685231764283	0.875291951131872	0.0083975290024862	1.31275618514115	0.751026427301322	0.140472603099699	0.00860862551206797	0.303361354063701	0.545608102508912	0.160696528349393	1.001	1.001	2.72203689839067	1.001	0.626746138276599	0.642941438070852	6.93292046904674	0.855529488144096	0.25	0.751026427301322	TRUE	0.817572954744571	LGMA
9107	GCA-(LGMA+LAMN+MHNA)/3	GCA	Fibroblasts	iCAFs	GDF11	BMPR2	1.83	0.12	0.975	0.0567	1	0.815	0.974	0.00334698393615341	up	2.65062602084851	GDF11_BMPR2	GDF11_BMPR2_Fibroblasts_iCAFs	0.0611083725328176	0.938338095705085	0.057340313914081	0.0634209791186535	0.825396825396825	0.052347474828095	0.570070300444639	0.154589017934036	0.362329659189337	2.28094300222598	1.24641694110709	0.891207779734272	0.859432527613254	0.904754282055387	0.90883624139587	0.0106610869512028	0.0888423912600234	0.533866331297161	0.17804527488322	0.539570607258354	0.550642292490119	0.00334698393615341	2.65062602084851	0.995704870205083	0.0910271730354343	0.038148796997864	-0.89924438696081	0.326809349939917	0.620230397048034	0.384377329210414	0.628204869967708	4.45303529960654	0.865767215676172	0.94282668966387	1.001	8.90096384213131	0.942822049852392	0.5	0.995704870205083	TRUE	0.817558265125883	GCA
9108	GCA-(LGMA+LAMN+MHNA)/3	GCA	Fibroblasts	iCAFs	GDF11	BMPR2	1.83	0.12	0.975	0.0567	1	0.815	0.974	0.038148796997864	down	-0.89924438696081	GDF11_BMPR2	GDF11_BMPR2_Fibroblasts_iCAFs	0.0611083725328176	0.938338095705085	0.057340313914081	0.0634209791186535	0.825396825396825	0.052347474828095	0.570070300444639	0.154589017934036	0.362329659189337	2.28094300222598	1.24641694110709	0.891207779734272	0.859432527613254	0.904754282055387	0.90883624139587	0.0106610869512028	0.0888423912600234	0.533866331297161	0.17804527488322	0.539570607258354	0.550642292490119	0.00334698393615341	2.65062602084851	0.995704870205083	0.0910271730354343	0.038148796997864	-0.89924438696081	0.326809349939917	0.620230397048034	0.384377329210414	0.628204869967708	4.45303529960654	0.865767215676172	0.94282668966387	1.001	8.90096384213131	0.942822049852392	0.5	0.995704870205083	TRUE	0.817558265125883	GCA
9109	LGMA-(LAMN+MHNA+GCA)/3	LGMA	NK.cells	Tregs	TGFB1	TGFBR2	0.33	0.0585	0.19425	0.204	1	0.838	1	0.0295603881046282	up	4.02403004282363	TGFB1_TGFBR2	TGFB1_TGFBR2_NK.cells_Tregs	0.940671920060661	0.688501621847097	0.647654142587789	0.605309863015929	0.501232306971436	0.303400859072038	0.260586388381787	0.204322685818432	0.232454537100109	0.227822044749453	0.690369832574101	0.614795101648791	0.690411397470786	0.705298543300784	0.817892588442452	0.00449022491012882	0.0767559813697235	0.501212720086238	0.156351060007186	0.515495867768595	0.539525691699605	0.0295603881046282	4.02403004282363	1.001	0.347659482129897	-0.000513814956077031	-1.76711139677348	0.168912033583329	0.0187856947472455	0.75426183102959	0.751040362318069	9.24506803869501	0.911721609000013	0.553454152143793	0.610350884235775	8.65990514220758	0.847120250058615	1	1.001	TRUE	0.817555438181304	LGMA
9110	LGMA-(LAMN+MHNA+GCA)/3	LGMA	NK.cells	Tregs	TGFB1	TGFBR2	0.33	0.0585	0.19425	0.204	1	0.838	1	-0.000513814956077031	down	-1.76711139677348	TGFB1_TGFBR2	TGFB1_TGFBR2_NK.cells_Tregs	0.940671920060661	0.688501621847097	0.647654142587789	0.605309863015929	0.501232306971436	0.303400859072038	0.260586388381787	0.204322685818432	0.232454537100109	0.227822044749453	0.690369832574101	0.614795101648791	0.690411397470786	0.705298543300784	0.817892588442452	0.00449022491012882	0.0767559813697235	0.501212720086238	0.156351060007186	0.515495867768595	0.539525691699605	0.0295603881046282	4.02403004282363	1.001	0.347659482129897	-0.000513814956077031	-1.76711139677348	0.168912033583329	0.0187856947472455	0.75426183102959	0.751040362318069	9.24506803869501	0.911721609000013	0.553454152143793	0.610350884235775	8.65990514220758	0.847120250058615	1	1.001	TRUE	0.817555438181304	LGMA
9111	MHNA-(LGMA+LAMN+GCA)/3	MHNA	CD4..T.cells	Tregs	BTLA	CD247	0.632	0.358	0.495	0.067	0.896	0.365	1	0.0180631467440304	up	1.71901712075173	BTLA_CD247	BTLA_CD247_CD4..T.cells_Tregs	0.0528089843795063	1.00989090021404	0.0533313127744086	0.0698850154869915	0.644481746022947	0.045039616801897	0.415346021722053	0.591672972047092	0.503509496884572	0.741920724693078	1.17392519729917	0.711221386265407	0.845065631503122	0.812590043220746	0.900452217064191	0.156699154524582	0.437707135543525	0.641416636722961	0.584688286022278	0.695831836148042	0.763160258713618	0.0180631467440304	1.71901712075173	0.825326101667824	0.235100137314429	0.00471707215289479	-0.611339208777352	0.379190019427683	0.100158607259534	0.257620229842702	0.30692743091542	4.3806196336043	0.718473699570983	0.892080785533941	0.775891555296475	9.0658146122329	0.944623317437032	1	0.825326101667824	TRUE	0.817554248737987	MHNA
9112	MHNA-(LGMA+LAMN+GCA)/3	MHNA	CD4..T.cells	Tregs	BTLA	CD247	0.632	0.358	0.495	0.067	0.896	0.365	1	0.00471707215289479	down	-0.611339208777352	BTLA_CD247	BTLA_CD247_CD4..T.cells_Tregs	0.0528089843795063	1.00989090021404	0.0533313127744086	0.0698850154869915	0.644481746022947	0.045039616801897	0.415346021722053	0.591672972047092	0.503509496884572	0.741920724693078	1.17392519729917	0.711221386265407	0.845065631503122	0.812590043220746	0.900452217064191	0.156699154524582	0.437707135543525	0.641416636722961	0.584688286022278	0.695831836148042	0.763160258713618	0.0180631467440304	1.71901712075173	0.825326101667824	0.235100137314429	0.00471707215289479	-0.611339208777352	0.379190019427683	0.100158607259534	0.257620229842702	0.30692743091542	4.3806196336043	0.718473699570983	0.892080785533941	0.775891555296475	9.0658146122329	0.944623317437032	1	0.825326101667824	TRUE	0.817554248737987	MHNA
9113	LGMA-(LAMN+MHNA+GCA)/3	LGMA	C1Qhi.monocytes	SPP1..macrophages	ICAM1	ITGAM	1.34	0.771	1.0555	0.00147	0.212	0.358	0.848	0.0567489999725172	up	0.331851280997473	ICAM1_ITGAM	ICAM1_ITGAM_C1Qhi.monocytes_SPP1..macrophages	0.320677728999037	0.199279609882183	0.0639045327328324	0.345653450820865	0.25291931689803	0.0874224346650599	0.475378729342036	0.434443253362701	0.454910991352368	3.79579477143744	2.83268266525182	0.839342884584601	0.97554826316632	0.939530974867937	0.981090923643349	0.343956186457573	0.446116973356126	0.771402263744161	0.591560366510959	0.766798418972332	0.767180201221703	0.0567489999725172	0.331851280997473	0.571632081022753	0.613839189270751	0.00976058416480624	-0.153418712495429	0.462502804278439	0.17861666860749	0.647578211548592	0.764053865833472	7.32673565416178	0.873841574928719	0.437942447676095	0.466392227642025	6.49785520676308	0.871553899898686	1	0.571632081022753	TRUE	0.817551944081285	LGMA
9114	LGMA-(LAMN+MHNA+GCA)/3	LGMA	C1Qhi.monocytes	SPP1..macrophages	ICAM1	ITGAM	1.34	0.771	1.0555	0.00147	0.212	0.358	0.848	0.00976058416480624	down	-0.153418712495429	ICAM1_ITGAM	ICAM1_ITGAM_C1Qhi.monocytes_SPP1..macrophages	0.320677728999037	0.199279609882183	0.0639045327328324	0.345653450820865	0.25291931689803	0.0874224346650599	0.475378729342036	0.434443253362701	0.454910991352368	3.79579477143744	2.83268266525182	0.839342884584601	0.97554826316632	0.939530974867937	0.981090923643349	0.343956186457573	0.446116973356126	0.771402263744161	0.591560366510959	0.766798418972332	0.767180201221703	0.0567489999725172	0.331851280997473	0.571632081022753	0.613839189270751	0.00976058416480624	-0.153418712495429	0.462502804278439	0.17861666860749	0.647578211548592	0.764053865833472	7.32673565416178	0.873841574928719	0.437942447676095	0.466392227642025	6.49785520676308	0.871553899898686	1	0.571632081022753	TRUE	0.817551944081285	LGMA
9115	LAMN-(LGMA+MHNA+GCA)/3	LAMN	iCAFs	Endothelial	FBN1	ITGB1	-0.153	0.787	0.317	0.775	1	0.037	0.947	0.013538096864118	up	1.86529986852791	FBN1_ITGB1	FBN1_ITGB1_iCAFs_Endothelial	0.828248632873696	0.994618337486133	0.823791278253997	0.709597804503391	0.76231025546094	0.540933683625502	0.900388818556685	0.060706862958961	0.480547840757823	-0.0169368395165345	-0.11069829749369	0.404073955498639	0.202897390747559	0.377981431086922	0.356791259804706	1.12682524315927	1.43179827593301	0.77497305066475	0.927102048149479	0.880434782608696	0.951131872080489	0.013538096864118	1.86529986852791	0.852079253577131	0.19079936691521	-0.000478405937688182	-0.42931264407052	0.412307427680154	0.0193365257813467	1.001	1.001	9.17241749911694	0.981897946629693	0.826795802576057	0.869768659839456	9.27576591283741	0.919068976487254	1	0.852079253577131	TRUE	0.817551135585158	LAMN
9116	LAMN-(LGMA+MHNA+GCA)/3	LAMN	iCAFs	Endothelial	FBN1	ITGB1	-0.153	0.787	0.317	0.775	1	0.037	0.947	-0.000478405937688182	down	-0.42931264407052	FBN1_ITGB1	FBN1_ITGB1_iCAFs_Endothelial	0.828248632873696	0.994618337486133	0.823791278253997	0.709597804503391	0.76231025546094	0.540933683625502	0.900388818556685	0.060706862958961	0.480547840757823	-0.0169368395165345	-0.11069829749369	0.404073955498639	0.202897390747559	0.377981431086922	0.356791259804706	1.12682524315927	1.43179827593301	0.77497305066475	0.927102048149479	0.880434782608696	0.951131872080489	0.013538096864118	1.86529986852791	0.852079253577131	0.19079936691521	-0.000478405937688182	-0.42931264407052	0.412307427680154	0.0193365257813467	1.001	1.001	9.17241749911694	0.981897946629693	0.826795802576057	0.869768659839456	9.27576591283741	0.919068976487254	1	0.852079253577131	TRUE	0.817551135585158	LAMN
9117	GCA-(LGMA+LAMN+MHNA)/3	GCA	Macrophages	C1Qhi.monocytes	ADAM17	NOTCH2	0.724	0.717	0.7205	0.168	1	0.215	0.754	0.0141369816644045	up	-0.255852008285874	ADAM17_NOTCH2	ADAM17_NOTCH2_Macrophages_C1Qhi.monocytes	0.928558799825769	0.336184261190447	0.312166854091315	0.691737288135593	0.427536231884058	0.295742753623188	0.0811229763135111	0.0295087282581602	0.0553158522858356	0.560876080030475	0.774690718274137	0.735152873379222	0.726688810629102	0.786737634064351	0.83744197214663	0.478641624240511	0.667561540084395	0.75846658282429	0.728934602946461	0.799407114624506	0.841111210923464	0.0141369816644045	-0.255852008285874	0.464149034560883	0.196662519529472	0.0111817777567036	0.804489914833378	0.636782042756106	0.200725091023667	0.839477021400898	0.782513546189967	8.71801211418057	0.860547066276791	1.001	1.001	6.77210079939519	0.913098680183871	1	0.636782042756106	TRUE	0.817548019791558	GCA
9118	GCA-(LGMA+LAMN+MHNA)/3	GCA	Macrophages	C1Qhi.monocytes	ADAM17	NOTCH2	0.724	0.717	0.7205	0.168	1	0.215	0.754	0.0111817777567036	down	0.804489914833378	ADAM17_NOTCH2	ADAM17_NOTCH2_Macrophages_C1Qhi.monocytes	0.928558799825769	0.336184261190447	0.312166854091315	0.691737288135593	0.427536231884058	0.295742753623188	0.0811229763135111	0.0295087282581602	0.0553158522858356	0.560876080030475	0.774690718274137	0.735152873379222	0.726688810629102	0.786737634064351	0.83744197214663	0.478641624240511	0.667561540084395	0.75846658282429	0.728934602946461	0.799407114624506	0.841111210923464	0.0141369816644045	-0.255852008285874	0.464149034560883	0.196662519529472	0.0111817777567036	0.804489914833378	0.636782042756106	0.200725091023667	0.839477021400898	0.782513546189967	8.71801211418057	0.860547066276791	1.001	1.001	6.77210079939519	0.913098680183871	1	0.636782042756106	TRUE	0.817548019791558	GCA
9119	GCA-(LGMA+LAMN+MHNA)/3	GCA	B.cells	Macrophages	SEMA4D	PLXNB2	0.77	1.26	1.015	0.0344	0.852	0.0907	1	0.00477978093356408	up	0.510132348933995	SEMA4D_PLXNB2	SEMA4D_PLXNB2_B.cells_Macrophages	0.265125176247672	0.135082261954992	0.0358137085087514	0.308259587020649	0.147245762711864	0.0453899180040998	0.0711544356316257	0.0811229763135111	0.0761387059725684	1.12684999921992	1.46344155742847	0.745637906194974	0.89470946054106	0.850408195934048	0.929606210981271	1.31341481830428	1.0423927129399	0.857078692058929	0.862176607977003	0.892561983471074	0.913739669421488	0.00477978093356408	0.510132348933995	0.604237296371572	0.105054424114534	0.0167472642420879	0.916223154936865	0.657110478519524	0.287303110282913	0.456422508638797	0.539750379675511	6.45436992292765	0.798431813915586	0.51435391931498	0.429061365438567	5.52814512257333	0.817871774956769	1	0.657110478519524	TRUE	0.817535510312765	GCA
9120	GCA-(LGMA+LAMN+MHNA)/3	GCA	B.cells	Macrophages	SEMA4D	PLXNB2	0.77	1.26	1.015	0.0344	0.852	0.0907	1	0.0167472642420879	down	0.916223154936865	SEMA4D_PLXNB2	SEMA4D_PLXNB2_B.cells_Macrophages	0.265125176247672	0.135082261954992	0.0358137085087514	0.308259587020649	0.147245762711864	0.0453899180040998	0.0711544356316257	0.0811229763135111	0.0761387059725684	1.12684999921992	1.46344155742847	0.745637906194974	0.89470946054106	0.850408195934048	0.929606210981271	1.31341481830428	1.0423927129399	0.857078692058929	0.862176607977003	0.892561983471074	0.913739669421488	0.00477978093356408	0.510132348933995	0.604237296371572	0.105054424114534	0.0167472642420879	0.916223154936865	0.657110478519524	0.287303110282913	0.456422508638797	0.539750379675511	6.45436992292765	0.798431813915586	0.51435391931498	0.429061365438567	5.52814512257333	0.817871774956769	1	0.657110478519524	TRUE	0.817535510312765	GCA
9121	GCA-(LGMA+LAMN+MHNA)/3	GCA	Fibroblasts	CD4..T.cells	TGFBI	ITGA6	1.4	0.0877	0.74385	0.103	1	0.728	1	-0.000780017924065454	up	-0.658768783803069	TGFBI_ITGA6	TGFBI_ITGA6_Fibroblasts_CD4..T.cells	0.832850858061918	0.120185051810393	0.100096223526502	0.366959983239053	0.15139333458859	0.0555552955231332	0.570070300444639	0.3059809126524	0.438025606548519	1.38202788541276	0.987162775294828	0.847166639987194	0.797642868576917	0.866375860412998	0.875160076836882	0.0120910780342466	0.137868620686963	0.516304347826087	0.256378009342436	0.54397233201581	0.590190441969098	-0.000780017924065454	-0.658768783803069	0.390460962207246	0.0506233395532173	0.0216018083235951	2.50670946686084	0.946479146201558	0.362821541975692	1.001	0.533102232687226	8.97570931390965	1.001	0.166850416492981	0.2328197019537	5.46184318595979	0.634550042035915	1	0.946479146201558	TRUE	0.817534534826746	GCA
9122	GCA-(LGMA+LAMN+MHNA)/3	GCA	Fibroblasts	CD4..T.cells	TGFBI	ITGA6	1.4	0.0877	0.74385	0.103	1	0.728	1	0.0216018083235951	down	2.50670946686084	TGFBI_ITGA6	TGFBI_ITGA6_Fibroblasts_CD4..T.cells	0.832850858061918	0.120185051810393	0.100096223526502	0.366959983239053	0.15139333458859	0.0555552955231332	0.570070300444639	0.3059809126524	0.438025606548519	1.38202788541276	0.987162775294828	0.847166639987194	0.797642868576917	0.866375860412998	0.875160076836882	0.0120910780342466	0.137868620686963	0.516304347826087	0.256378009342436	0.54397233201581	0.590190441969098	-0.000780017924065454	-0.658768783803069	0.390460962207246	0.0506233395532173	0.0216018083235951	2.50670946686084	0.946479146201558	0.362821541975692	1.001	0.533102232687226	8.97570931390965	1.001	0.166850416492981	0.2328197019537	5.46184318595979	0.634550042035915	1	0.946479146201558	TRUE	0.817534534826746	GCA
9123	LGMA-(LAMN+MHNA+GCA)/3	LGMA	C1Qhi.monocytes	CD4..T.cells	ICAM1	ITGB2	1.34	0.341	0.8405	0.00147	0.212	0.146	0.99	0.0218022601382536	up	0.810292535398906	ICAM1_ITGB2	ICAM1_ITGB2_C1Qhi.monocytes_CD4..T.cells	0.320677728999037	0.514534332532003	0.164999701248398	0.345653450820865	0.534864945172963	0.184877914022147	0.475378729342036	0.225262262027145	0.350320495684591	3.79579477143744	2.83268266525182	0.839342884584601	0.97554826316632	0.939530974867937	0.981090923643349	0.284955676177507	0.835647144215563	0.634993711821775	0.798463887890765	0.748427955443766	0.87805425799497	0.0218022601382536	0.810292535398906	0.65913256726099	0.27170649710495	0.00714517152768222	0.263736709468833	0.538398904587604	0.137930693309113	0.647578211548592	0.764053865833472	7.32673565416178	0.873841574928719	0.400811714999101	0.579773883245154	7.81913350830464	0.796711222707621	1	0.65913256726099	TRUE	0.817532046167214	LGMA
9124	LGMA-(LAMN+MHNA+GCA)/3	LGMA	C1Qhi.monocytes	CD4..T.cells	ICAM1	ITGB2	1.34	0.341	0.8405	0.00147	0.212	0.146	0.99	0.00714517152768222	down	0.263736709468833	ICAM1_ITGB2	ICAM1_ITGB2_C1Qhi.monocytes_CD4..T.cells	0.320677728999037	0.514534332532003	0.164999701248398	0.345653450820865	0.534864945172963	0.184877914022147	0.475378729342036	0.225262262027145	0.350320495684591	3.79579477143744	2.83268266525182	0.839342884584601	0.97554826316632	0.939530974867937	0.981090923643349	0.284955676177507	0.835647144215563	0.634993711821775	0.798463887890765	0.748427955443766	0.87805425799497	0.0218022601382536	0.810292535398906	0.65913256726099	0.27170649710495	0.00714517152768222	0.263736709468833	0.538398904587604	0.137930693309113	0.647578211548592	0.764053865833472	7.32673565416178	0.873841574928719	0.400811714999101	0.579773883245154	7.81913350830464	0.796711222707621	1	0.65913256726099	TRUE	0.817532046167214	LGMA
9125	LAMN-(LGMA+MHNA+GCA)/3	LAMN	Macrophages	iCAFs	TNFSF12	TNFRSF8	0.974	1.43	1.202	0.181	1	0.0404	1	0.0086684560117052	up	-0.383271052709772	TNFSF12_TNFRSF8	TNFSF12_TNFRSF8_Macrophages_iCAFs	0.132539259895706	0.0969369994635964	0.0128479581654155	0.17015503875969	0.121014574201042	0.0205912395636656	0.202118009648158	0.900388818556685	0.551253414102421	0.723021068077414	0.742321425130815	0.785797182647671	0.713462461981751	0.8101488714583	0.82983832239475	1.99287464789183	1.3936186348894	0.876931369026231	0.922835070068272	0.924496945742005	0.948639058569889	0.0086684560117052	-0.383271052709772	0.440845800902549	0.143125010376719	0.00249054730560025	-1.07300186381617	0.29519639659321	0.0655222620601536	0.555960276179127	0.549277290287514	5.87088477949909	0.833894925625562	1.001	1.001	5.4434871135652	1.001	1	0.440845800902549	TRUE	0.81751703506316	LAMN
9126	LAMN-(LGMA+MHNA+GCA)/3	LAMN	Macrophages	iCAFs	TNFSF12	TNFRSF8	0.974	1.43	1.202	0.181	1	0.0404	1	0.00249054730560025	down	-1.07300186381617	TNFSF12_TNFRSF8	TNFSF12_TNFRSF8_Macrophages_iCAFs	0.132539259895706	0.0969369994635964	0.0128479581654155	0.17015503875969	0.121014574201042	0.0205912395636656	0.202118009648158	0.900388818556685	0.551253414102421	0.723021068077414	0.742321425130815	0.785797182647671	0.713462461981751	0.8101488714583	0.82983832239475	1.99287464789183	1.3936186348894	0.876931369026231	0.922835070068272	0.924496945742005	0.948639058569889	0.0086684560117052	-0.383271052709772	0.440845800902549	0.143125010376719	0.00249054730560025	-1.07300186381617	0.29519639659321	0.0655222620601536	0.555960276179127	0.549277290287514	5.87088477949909	0.833894925625562	1.001	1.001	5.4434871135652	1.001	1	0.440845800902549	TRUE	0.81751703506316	LAMN
9127	LGMA-(LAMN+MHNA+GCA)/3	LGMA	SPP1..macrophages	C1Qhi.monocytes	COPA	SORT1	2.91	0.642	1.776	0.0336	0.557	0.128	0.942	0.0390449748247795	up	-0.602852339567671	COPA_SORT1	COPA_SORT1_SPP1..macrophages_C1Qhi.monocytes	0.211964795679579	0.125373537052118	0.0265747761648783	0.237720530201031	0.157650264650712	0.0374767044991001	0.434443253362701	0.475378729342036	0.454910991352368	4.28835270279555	1.47366072261016	0.950876420681927	0.896130142468385	0.947294701456699	0.930606691211782	0.573171199486069	0.892790030352132	0.739444843693856	0.818339022637442	0.816430111390586	0.889462809917355	0.0390449748247795	-0.602852339567671	0.400687329633341	0.440514701358783	0.00946979360231152	-0.356643961062869	0.42552856628819	0.174093062093272	0.376633632045344	0.352833830916169	6.63621928635782	0.814555894943001	0.918015495515768	0.810097639240432	5.73086577380364	1.001	1	0.42552856628819	TRUE	0.817505426178846	LGMA
9128	LGMA-(LAMN+MHNA+GCA)/3	LGMA	SPP1..macrophages	C1Qhi.monocytes	COPA	SORT1	2.91	0.642	1.776	0.0336	0.557	0.128	0.942	0.00946979360231152	down	-0.356643961062869	COPA_SORT1	COPA_SORT1_SPP1..macrophages_C1Qhi.monocytes	0.211964795679579	0.125373537052118	0.0265747761648783	0.237720530201031	0.157650264650712	0.0374767044991001	0.434443253362701	0.475378729342036	0.454910991352368	4.28835270279555	1.47366072261016	0.950876420681927	0.896130142468385	0.947294701456699	0.930606691211782	0.573171199486069	0.892790030352132	0.739444843693856	0.818339022637442	0.816430111390586	0.889462809917355	0.0390449748247795	-0.602852339567671	0.400687329633341	0.440514701358783	0.00946979360231152	-0.356643961062869	0.42552856628819	0.174093062093272	0.376633632045344	0.352833830916169	6.63621928635782	0.814555894943001	0.918015495515768	0.810097639240432	5.73086577380364	1.001	1	0.42552856628819	TRUE	0.817505426178846	LGMA
9129	GCA-(LGMA+LAMN+MHNA)/3	GCA	iCAFs	CD4..T.cells	KIAA0319L	MPZL3	0.715	0.362	0.5385	0.17	0.729	0.305	1	-0.000336887697687333	up	-0.428646899575774	KIAA0319L_MPZL3	KIAA0319L_MPZL3_iCAFs_CD4..T.cells	0.308748172782377	0.248918451040551	0.0768531169305897	0.365608465608466	0.277554446745748	0.101476255397519	0.154589017934036	0.3059809126524	0.230284965293218	0.550229021214534	0.769551078621726	0.732931807267488	0.724247638866656	0.784896750440211	0.835981271010085	0.186683458156464	0.515700160653214	0.643235716852318	0.642517067912325	0.711192957240388	0.793747754222063	-0.000336887697687333	-0.428646899575774	0.432547167313324	0.0549616365746219	0.0158510504532982	0.406506059712552	0.56437396413771	0.27336139739402	1.001	1.001	6.83816460725359	1.001	0.91234103635517	0.958710283020037	6.39348626052013	0.927902611905353	1	0.56437396413771	TRUE	0.817495427403462	GCA
9130	GCA-(LGMA+LAMN+MHNA)/3	GCA	iCAFs	CD4..T.cells	KIAA0319L	MPZL3	0.715	0.362	0.5385	0.17	0.729	0.305	1	0.0158510504532982	down	0.406506059712552	KIAA0319L_MPZL3	KIAA0319L_MPZL3_iCAFs_CD4..T.cells	0.308748172782377	0.248918451040551	0.0768531169305897	0.365608465608466	0.277554446745748	0.101476255397519	0.154589017934036	0.3059809126524	0.230284965293218	0.550229021214534	0.769551078621726	0.732931807267488	0.724247638866656	0.784896750440211	0.835981271010085	0.186683458156464	0.515700160653214	0.643235716852318	0.642517067912325	0.711192957240388	0.793747754222063	-0.000336887697687333	-0.428646899575774	0.432547167313324	0.0549616365746219	0.0158510504532982	0.406506059712552	0.56437396413771	0.27336139739402	1.001	1.001	6.83816460725359	1.001	0.91234103635517	0.958710283020037	6.39348626052013	0.927902611905353	1	0.56437396413771	TRUE	0.817495427403462	GCA
9131	LGMA-(LAMN+MHNA+GCA)/3	LGMA	SPP1..macrophages	C1Qhi.monocytes	IL1RN	IL1R1	2.9	2.95	2.925	0.0667	0.656	0.0218	0.635	0.0564899523986734	up	1.58850018070538	IL1RN_IL1R1	IL1RN_IL1R1_SPP1..macrophages_C1Qhi.monocytes	0.141025475578937	0.0670047569842603	0.00944937771975643	0.146407098751103	0.0827446867094563	0.0121144095182004	0.434443253362701	0.475378729342036	0.454910991352368	3.41003508164201	1.17587416608345	0.950496238194333	0.845505842804546	0.932687690091244	0.900732351528734	4.90155334386642	1.6615435063954	0.965145526410349	0.949245418613008	0.97300574919152	0.96496586417535	0.0564899523986734	1.58850018070538	0.801456304464257	0.611303083062889	0.0135443883050307	0.0305247528576841	0.495968968117132	0.237478417456555	0.626603812626628	0.791953322219499	6.00462007391712	0.902981171217961	0.0734938884585209	0.118144163206646	4.92533810424829	0.526085526585942	0.75	0.801456304464257	TRUE	0.817489634985917	LGMA
9132	LGMA-(LAMN+MHNA+GCA)/3	LGMA	SPP1..macrophages	C1Qhi.monocytes	IL1RN	IL1R1	2.9	2.95	2.925	0.0667	0.656	0.0218	0.635	0.0135443883050307	down	0.0305247528576841	IL1RN_IL1R1	IL1RN_IL1R1_SPP1..macrophages_C1Qhi.monocytes	0.141025475578937	0.0670047569842603	0.00944937771975643	0.146407098751103	0.0827446867094563	0.0121144095182004	0.434443253362701	0.475378729342036	0.454910991352368	3.41003508164201	1.17587416608345	0.950496238194333	0.845505842804546	0.932687690091244	0.900732351528734	4.90155334386642	1.6615435063954	0.965145526410349	0.949245418613008	0.97300574919152	0.96496586417535	0.0564899523986734	1.58850018070538	0.801456304464257	0.611303083062889	0.0135443883050307	0.0305247528576841	0.495968968117132	0.237478417456555	0.626603812626628	0.791953322219499	6.00462007391712	0.902981171217961	0.0734938884585209	0.118144163206646	4.92533810424829	0.526085526585942	0.75	0.801456304464257	TRUE	0.817489634985917	LGMA
9133	GCA-(LGMA+LAMN+MHNA)/3	GCA	iCAFs	Fibroblasts	TGFB2	TGFBR2	1.62	0.388	1.004	0.0245	0.467	0.488	1	0.00890715179430317	up	3.05115793479851	TGFB2_TGFBR2	TGFB2_TGFBR2_iCAFs_Fibroblasts	0.105097405210184	0.336630699823645	0.0353790130655536	0.116402116402116	0.326724980794748	0.0380314792459495	0.154589017934036	0.570070300444639	0.362329659189337	2.60955094332946	1.61083391563547	0.871018088682568	0.911297422762926	0.914759084360493	0.939751080518649	0.120893109062948	0.311580177997289	0.653903162055336	0.471074380165289	0.672385914480776	0.702816205533597	0.00890715179430317	3.05115793479851	1.001	0.145461870155233	0.0178595623601837	-1.96504552445224	0.132900447450328	0.304606281918208	0.994365567365134	1.001	5.01813503365191	1.001	0.238971692079468	0.371799095062897	7.36204492160804	0.660425144470312	0.5	1.001	TRUE	0.817485347793707	GCA
9134	GCA-(LGMA+LAMN+MHNA)/3	GCA	iCAFs	Fibroblasts	TGFB2	TGFBR2	1.62	0.388	1.004	0.0245	0.467	0.488	1	0.0178595623601837	down	-1.96504552445224	TGFB2_TGFBR2	TGFB2_TGFBR2_iCAFs_Fibroblasts	0.105097405210184	0.336630699823645	0.0353790130655536	0.116402116402116	0.326724980794748	0.0380314792459495	0.154589017934036	0.570070300444639	0.362329659189337	2.60955094332946	1.61083391563547	0.871018088682568	0.911297422762926	0.914759084360493	0.939751080518649	0.120893109062948	0.311580177997289	0.653903162055336	0.471074380165289	0.672385914480776	0.702816205533597	0.00890715179430317	3.05115793479851	1.001	0.145461870155233	0.0178595623601837	-1.96504552445224	0.132900447450328	0.304606281918208	0.994365567365134	1.001	5.01813503365191	1.001	0.238971692079468	0.371799095062897	7.36204492160804	0.660425144470312	0.5	1.001	TRUE	0.817485347793707	GCA
9135	LGMA-(LAMN+MHNA+GCA)/3	LGMA	iCAFs	SPP1..macrophages	C3	CD46	0.581	1.19	0.8855	0.251	1	0.212	0.794	0.0655309359103435	up	1.23778081513759	C3_CD46	C3_CD46_iCAFs_SPP1..macrophages	1.8832253205651	0.184692016635972	0.347816682235093	0.840962140560764	0.236973629230698	0.199285850494301	0.262803994133876	0.434443253362701	0.348623623748288	0.348789567819517	0.600326278518962	0.697234672642869	0.645189691051705	0.743917080198495	0.793320793981111	0.801660325494786	0.673664139071249	0.847781171397772	0.731270212001437	0.848769313690262	0.842728171038448	0.0655309359103435	1.23778081513759	0.737314438063665	0.699815374719965	0.00728020108662108	-0.338654007172765	0.428801608595951	0.140031244947335	1.001	0.989271678314028	11.2015263428428	0.97791690326677	0.304671233782173	0.43657006493532	6.3428843342897	0.690365301333945	1	0.737314438063665	TRUE	0.817478008580815	LGMA
9136	LGMA-(LAMN+MHNA+GCA)/3	LGMA	iCAFs	SPP1..macrophages	C3	CD46	0.581	1.19	0.8855	0.251	1	0.212	0.794	0.00728020108662108	down	-0.338654007172765	C3_CD46	C3_CD46_iCAFs_SPP1..macrophages	1.8832253205651	0.184692016635972	0.347816682235093	0.840962140560764	0.236973629230698	0.199285850494301	0.262803994133876	0.434443253362701	0.348623623748288	0.348789567819517	0.600326278518962	0.697234672642869	0.645189691051705	0.743917080198495	0.793320793981111	0.801660325494786	0.673664139071249	0.847781171397772	0.731270212001437	0.848769313690262	0.842728171038448	0.0655309359103435	1.23778081513759	0.737314438063665	0.699815374719965	0.00728020108662108	-0.338654007172765	0.428801608595951	0.140031244947335	1.001	0.989271678314028	11.2015263428428	0.97791690326677	0.304671233782173	0.43657006493532	6.3428843342897	0.690365301333945	1	0.737314438063665	TRUE	0.817478008580815	LGMA
9137	LAMN-(LGMA+MHNA+GCA)/3	LAMN	Epithelial	C1Qhi.monocytes	COL5A1	SDC3	1.51	1.18	1.345	0.209	1	0.0166	0.259	0.0584793793370995	up	0.681793144250903	COL5A1_SDC3	COL5A1_SDC3_Epithelial_C1Qhi.monocytes	0.211331366975679	0.2639438444484	0.0557796134520965	0.136679536679537	0.332425543040153	0.0454357692031715	0.224577196182587	0.637645667210595	0.431111431696591	1.02657910797231	0.679853713888946	0.859672642868577	0.685288938690572	0.842284296462302	0.815271330238515	2.10027245611274	1.77989191195995	0.846231584620913	0.958273445921667	0.928269852676967	0.97098454904779	0.0584793793370995	0.681793144250903	0.635631752681707	0.630779806715479	0.0131858585803562	-0.527459533742318	0.394450854826592	0.23190104457291	0.145903582819366	0.142392624151245	6.15735599276394	0.616180163122803	1.001	1.001	6.70308601863485	0.998162159845469	1	0.635631752681707	TRUE	0.817464387097796	LAMN
9138	LAMN-(LGMA+MHNA+GCA)/3	LAMN	Epithelial	C1Qhi.monocytes	COL5A1	SDC3	1.51	1.18	1.345	0.209	1	0.0166	0.259	0.0131858585803562	down	-0.527459533742318	COL5A1_SDC3	COL5A1_SDC3_Epithelial_C1Qhi.monocytes	0.211331366975679	0.2639438444484	0.0557796134520965	0.136679536679537	0.332425543040153	0.0454357692031715	0.224577196182587	0.637645667210595	0.431111431696591	1.02657910797231	0.679853713888946	0.859672642868577	0.685288938690572	0.842284296462302	0.815271330238515	2.10027245611274	1.77989191195995	0.846231584620913	0.958273445921667	0.928269852676967	0.97098454904779	0.0584793793370995	0.681793144250903	0.635631752681707	0.630779806715479	0.0131858585803562	-0.527459533742318	0.394450854826592	0.23190104457291	0.145903582819366	0.142392624151245	6.15735599276394	0.616180163122803	1.001	1.001	6.70308601863485	0.998162159845469	1	0.635631752681707	TRUE	0.817464387097796	LAMN
9139	GCA-(LGMA+LAMN+MHNA)/3	GCA	iCAFs	Tregs	VSIG10	IL6ST	2.68	0.199	1.4395	0.0868	0.628	0.559	1	0.00571839586498609	up	0.650113940656636	VSIG10_IL6ST	VSIG10_IL6ST_iCAFs_Tregs	0.0509774910570542	0.757596965146533	0.0386203925156088	0.0735449735449735	0.574485910129474	0.0422505510624322	0.154589017934036	0.298931809158155	0.226760413546096	2.844767136527	1.06148027482351	0.942752521210181	0.818452857371538	0.920561869697455	0.886525532255483	0.0502650502306018	0.252588192113577	0.573324649658642	0.407339202299677	0.611929572403881	0.670140136543299	0.00571839586498609	0.650113940656636	0.62983805138058	0.114243574659546	0.00749659569492686	-0.242094689895633	0.446369342931854	0.143397530466974	0.81089605436462	0.92421443940344	4.17900945283225	0.894181175456054	0.720212866342846	0.694120580132687	8.84146351924908	0.935609370106266	1	0.62983805138058	TRUE	0.817454548504855	GCA
9140	GCA-(LGMA+LAMN+MHNA)/3	GCA	iCAFs	Tregs	VSIG10	IL6ST	2.68	0.199	1.4395	0.0868	0.628	0.559	1	0.00749659569492686	down	-0.242094689895633	VSIG10_IL6ST	VSIG10_IL6ST_iCAFs_Tregs	0.0509774910570542	0.757596965146533	0.0386203925156088	0.0735449735449735	0.574485910129474	0.0422505510624322	0.154589017934036	0.298931809158155	0.226760413546096	2.844767136527	1.06148027482351	0.942752521210181	0.818452857371538	0.920561869697455	0.886525532255483	0.0502650502306018	0.252588192113577	0.573324649658642	0.407339202299677	0.611929572403881	0.670140136543299	0.00571839586498609	0.650113940656636	0.62983805138058	0.114243574659546	0.00749659569492686	-0.242094689895633	0.446369342931854	0.143397530466974	0.81089605436462	0.92421443940344	4.17900945283225	0.894181175456054	0.720212866342846	0.694120580132687	8.84146351924908	0.935609370106266	1	0.62983805138058	TRUE	0.817454548504855	GCA
9141	LAMN-(LGMA+MHNA+GCA)/3	LAMN	SPP1..macrophages	iCAFs	TNFSF12	TNFRSF8	0.626	1.43	1.028	0.54	0.969	0.0404	1	0.0086684560117052	up	-0.383271052709772	TNFSF12_TNFRSF8	TNFSF12_TNFRSF8_SPP1..macrophages_iCAFs	0.185017502895861	0.0969369994635964	0.017935041578972	0.184126984126984	0.121014574201042	0.0222820485830489	0.117858340400099	0.900388818556685	0.509123579478392	0.167521506350822	0.267606240177031	0.70960060829198	0.396470305746758	0.679646230190491	0.660817192252281	1.99287464789183	1.3936186348894	0.876931369026231	0.922835070068272	0.924496945742005	0.948639058569889	0.0086684560117052	-0.383271052709772	0.440845800902549	0.143125010376719	0.00249054730560025	-1.07300186381617	0.29519639659321	0.0655222620601536	0.785209155920827	0.597005512320138	6.52589062079229	0.956135216232755	1.001	1.001	5.4434871135652	1.001	1	0.440845800902549	TRUE	0.817450023855544	LAMN
9142	LAMN-(LGMA+MHNA+GCA)/3	LAMN	SPP1..macrophages	iCAFs	TNFSF12	TNFRSF8	0.626	1.43	1.028	0.54	0.969	0.0404	1	0.00249054730560025	down	-1.07300186381617	TNFSF12_TNFRSF8	TNFSF12_TNFRSF8_SPP1..macrophages_iCAFs	0.185017502895861	0.0969369994635964	0.017935041578972	0.184126984126984	0.121014574201042	0.0222820485830489	0.117858340400099	0.900388818556685	0.509123579478392	0.167521506350822	0.267606240177031	0.70960060829198	0.396470305746758	0.679646230190491	0.660817192252281	1.99287464789183	1.3936186348894	0.876931369026231	0.922835070068272	0.924496945742005	0.948639058569889	0.0086684560117052	-0.383271052709772	0.440845800902549	0.143125010376719	0.00249054730560025	-1.07300186381617	0.29519639659321	0.0655222620601536	0.785209155920827	0.597005512320138	6.52589062079229	0.956135216232755	1.001	1.001	5.4434871135652	1.001	1	0.440845800902549	TRUE	0.817450023855544	LAMN
9143	LGMA-(LAMN+MHNA+GCA)/3	LGMA	iCAFs	SPP1..macrophages	MMP14	CD44	0.0161	1.03	0.52305	0.974	1	0.0227	0.497	0.0662922283619065	up	1.31631444609	MMP14_CD44	MMP14_CD44_iCAFs_SPP1..macrophages	0.373687017298397	1.19477667082815	0.446472530459482	0.362398156549533	0.818008999179782	0.296444953343681	0.262803994133876	0.434443253362701	0.348623623748288	0.00018420079425429	0.0114410431213845	0.481311029294061	0.0401592764526973	0.482391547943013	0.483772210661117	1.69329336709108	1.64397414280688	0.823279734099892	0.947583542939274	0.912279913762127	0.963798059647862	0.0662922283619065	1.31631444609	0.751677185488084	0.707268517336817	0.00751764969572297	-0.320921317627933	0.432027844942367	0.143725051464679	0.944472693655026	0.829213441207517	7.12413965432096	0.946281778025114	0.7597226684029	0.872172769662635	9.89011523621446	0.921926299137833	1	0.751677185488084	TRUE	0.817448323545908	LGMA
9144	LGMA-(LAMN+MHNA+GCA)/3	LGMA	iCAFs	SPP1..macrophages	MMP14	CD44	0.0161	1.03	0.52305	0.974	1	0.0227	0.497	0.00751764969572297	down	-0.320921317627933	MMP14_CD44	MMP14_CD44_iCAFs_SPP1..macrophages	0.373687017298397	1.19477667082815	0.446472530459482	0.362398156549533	0.818008999179782	0.296444953343681	0.262803994133876	0.434443253362701	0.348623623748288	0.00018420079425429	0.0114410431213845	0.481311029294061	0.0401592764526973	0.482391547943013	0.483772210661117	1.69329336709108	1.64397414280688	0.823279734099892	0.947583542939274	0.912279913762127	0.963798059647862	0.0662922283619065	1.31631444609	0.751677185488084	0.707268517336817	0.00751764969572297	-0.320921317627933	0.432027844942367	0.143725051464679	0.944472693655026	0.829213441207517	7.12413965432096	0.946281778025114	0.7597226684029	0.872172769662635	9.89011523621446	0.921926299137833	1	0.751677185488084	TRUE	0.817448323545908	LGMA
9145	LAMN-(LGMA+MHNA+GCA)/3	LAMN	Fibroblasts	iCAFs	CCN1	SDC4	0.584	1.38	0.982	0.324	1	0.0375	1	0.00966444357969812	up	-0.0536192950251626	CCN1_SDC4	CCN1_SDC4_Fibroblasts_iCAFs	1.0176590452466	0.0794731346512426	0.0808765543319378	0.677063986306857	0.103939530178712	0.0703737126376606	0.20634857114243	0.900388818556685	0.553368694849558	0.285841714039339	0.489454989793388	0.69833520089643	0.582039378901873	0.725788378421642	0.759064350888426	1.96783685053575	1.42596873227228	0.871653790873158	0.926428314768236	0.923463887890765	0.950682716492993	0.00966444357969812	-0.0536192950251626	0.501134684483001	0.152875845779883	0.00685122829982703	1.73118239088771	0.805381901262542	0.13335804318963	0.837475061273675	0.874534071389932	9.60596192005359	0.957391607367964	0.119811534763806	0.2061855054595	5.24293830811496	0.593201697551017	1	0.805381901262542	TRUE	0.817426042864914	LAMN
9146	LAMN-(LGMA+MHNA+GCA)/3	LAMN	Fibroblasts	iCAFs	CCN1	SDC4	0.584	1.38	0.982	0.324	1	0.0375	1	0.00685122829982703	down	1.73118239088771	CCN1_SDC4	CCN1_SDC4_Fibroblasts_iCAFs	1.0176590452466	0.0794731346512426	0.0808765543319378	0.677063986306857	0.103939530178712	0.0703737126376606	0.20634857114243	0.900388818556685	0.553368694849558	0.285841714039339	0.489454989793388	0.69833520089643	0.582039378901873	0.725788378421642	0.759064350888426	1.96783685053575	1.42596873227228	0.871653790873158	0.926428314768236	0.923463887890765	0.950682716492993	0.00966444357969812	-0.0536192950251626	0.501134684483001	0.152875845779883	0.00685122829982703	1.73118239088771	0.805381901262542	0.13335804318963	0.837475061273675	0.874534071389932	9.60596192005359	0.957391607367964	0.119811534763806	0.2061855054595	5.24293830811496	0.593201697551017	1	0.805381901262542	TRUE	0.817426042864914	LAMN
9147	LGMA-(LAMN+MHNA+GCA)/3	LGMA	iCAFs	SPP1..macrophages	ADAM17	NOTCH2	0.915	1.66	1.2875	0.0726	0.979	0.106	0.702	0.0554140616119589	up	0.194141316401022	ADAM17_NOTCH2	ADAM17_NOTCH2_iCAFs_SPP1..macrophages	0.989150463247081	0.156629976701062	0.154930614012235	0.798813561141543	0.177737282758407	0.141978951787865	0.262803994133876	0.434443253362701	0.348623623748288	1.04224299205941	1.13906337929991	0.774651832879782	0.83648151112534	0.843805026412678	0.895809988794621	1.61799226366048	0.97469413473523	0.898243801652893	0.844390046712181	0.908911246855911	0.903723499820338	0.0554140616119589	0.194141316401022	0.546446776136962	0.600769985753076	0.00912101560455097	-0.201181766423344	0.453812926738515	0.168667389371469	0.896008882600789	0.91130241799012	8.98302297817198	0.900299326683869	0.466432107325563	0.416137374378428	6.07614461539394	0.812871784388851	1	0.546446776136962	TRUE	0.817424081597	LGMA
9148	LGMA-(LAMN+MHNA+GCA)/3	LGMA	iCAFs	SPP1..macrophages	ADAM17	NOTCH2	0.915	1.66	1.2875	0.0726	0.979	0.106	0.702	0.00912101560455097	down	-0.201181766423344	ADAM17_NOTCH2	ADAM17_NOTCH2_iCAFs_SPP1..macrophages	0.989150463247081	0.156629976701062	0.154930614012235	0.798813561141543	0.177737282758407	0.141978951787865	0.262803994133876	0.434443253362701	0.348623623748288	1.04224299205941	1.13906337929991	0.774651832879782	0.83648151112534	0.843805026412678	0.895809988794621	1.61799226366048	0.97469413473523	0.898243801652893	0.844390046712181	0.908911246855911	0.903723499820338	0.0554140616119589	0.194141316401022	0.546446776136962	0.600769985753076	0.00912101560455097	-0.201181766423344	0.453812926738515	0.168667389371469	0.896008882600789	0.91130241799012	8.98302297817198	0.900299326683869	0.466432107325563	0.416137374378428	6.07614461539394	0.812871784388851	1	0.546446776136962	TRUE	0.817424081597	LGMA
9149	LAMN-(LGMA+MHNA+GCA)/3	LAMN	Macrophages	C1Qhi.monocytes	SEMA4A	PLXNA2	1.46	2.6	2.03	0.00698	0.591	0.000516	0.0605	0.0516730941614204	up	-0.0741413763445131	SEMA4A_PLXNA2	SEMA4A_PLXNA2_Macrophages_C1Qhi.monocytes	0.459890782973977	0.140194669819686	0.0644742364721533	0.394282945736434	0.180608509989324	0.071210855343659	0.202118009648158	0.637645667210595	0.419881838429377	3.14797108297019	2.15614457737684	0.854170001600768	0.952317112213863	0.928325596286217	0.965023211141348	8.54711077576925	3.28735029837279	0.95348993891484	0.994273266259432	0.989444843693856	0.995351239669422	0.0516730941614204	-0.0741413763445131	0.497381471152118	0.564145474533221	0.0173612366359356	0.618483651766375	0.602940579223419	0.296854209522626	0.602952474264501	0.713874057963994	8.08509060358919	0.832172084511561	0.243747832374853	0.366228539167331	5.64544098514573	0.676663051821926	1	0.602940579223419	TRUE	0.817416892949108	LAMN
9150	LAMN-(LGMA+MHNA+GCA)/3	LAMN	Macrophages	C1Qhi.monocytes	SEMA4A	PLXNA2	1.46	2.6	2.03	0.00698	0.591	0.000516	0.0605	0.0173612366359356	down	0.618483651766375	SEMA4A_PLXNA2	SEMA4A_PLXNA2_Macrophages_C1Qhi.monocytes	0.459890782973977	0.140194669819686	0.0644742364721533	0.394282945736434	0.180608509989324	0.071210855343659	0.202118009648158	0.637645667210595	0.419881838429377	3.14797108297019	2.15614457737684	0.854170001600768	0.952317112213863	0.928325596286217	0.965023211141348	8.54711077576925	3.28735029837279	0.95348993891484	0.994273266259432	0.989444843693856	0.995351239669422	0.0516730941614204	-0.0741413763445131	0.497381471152118	0.564145474533221	0.0173612366359356	0.618483651766375	0.602940579223419	0.296854209522626	0.602952474264501	0.713874057963994	8.08509060358919	0.832172084511561	0.243747832374853	0.366228539167331	5.64544098514573	0.676663051821926	1	0.602940579223419	TRUE	0.817416892949108	LAMN
9151	LAMN-(LGMA+MHNA+GCA)/3	LAMN	C1Qhi.monocytes	Macrophages	ALCAM	ALCAM	0.978	0.484	0.731	0.034	0.334	0.315	1	0.00310094179005726	up	-2.82459958606328	ALCAM_ALCAM	ALCAM_ALCAM_C1Qhi.monocytes_Macrophages	0.712658377442659	0.765146863180516	0.545288322019567	0.546128455957646	0.606976744186047	0.331487272104525	0.637645667210595	0.202118009648158	0.419881838429377	1.43621361913267	1.46852108295774	0.786777653273571	0.895349767888587	0.8702977429166	0.930026412678086	0.242817691965833	0.501689446210399	0.689251706791232	0.632950053898671	0.733920229967661	0.788896873877111	0.00310094179005726	-2.82459958606328	0.001	0.0886183914944565	0.0125210978361702	0.346324433799696	0.553424686059186	0.22155986978719	0.754957353194393	0.787960849759669	8.57142762411016	0.910521297470185	0.813206984482008	0.882489146369751	8.71882677127894	0.9343279054655	1	0.553424686059186	TRUE	0.817409129509977	LAMN
9152	LAMN-(LGMA+MHNA+GCA)/3	LAMN	C1Qhi.monocytes	Macrophages	ALCAM	ALCAM	0.978	0.484	0.731	0.034	0.334	0.315	1	0.0125210978361702	down	0.346324433799696	ALCAM_ALCAM	ALCAM_ALCAM_C1Qhi.monocytes_Macrophages	0.712658377442659	0.765146863180516	0.545288322019567	0.546128455957646	0.606976744186047	0.331487272104525	0.637645667210595	0.202118009648158	0.419881838429377	1.43621361913267	1.46852108295774	0.786777653273571	0.895349767888587	0.8702977429166	0.930026412678086	0.242817691965833	0.501689446210399	0.689251706791232	0.632950053898671	0.733920229967661	0.788896873877111	0.00310094179005726	-2.82459958606328	0.001	0.0886183914944565	0.0125210978361702	0.346324433799696	0.553424686059186	0.22155986978719	0.754957353194393	0.787960849759669	8.57142762411016	0.910521297470185	0.813206984482008	0.882489146369751	8.71882677127894	0.9343279054655	1	0.553424686059186	TRUE	0.817409129509977	LAMN
9153	LAMN-(LGMA+MHNA+GCA)/3	LAMN	C1Qhi.monocytes	Endothelial	HBEGF	EGFR	1.87	0.441	1.1555	0.000278	0.043	0.527	0.98	0.0127873480004872	up	1.56006824075633	HBEGF_EGFR	HBEGF_EGFR_C1Qhi.monocytes_Endothelial	0.50918100254642	0.0793576117722111	0.040407388321864	0.521944922547332	0.0747871158830063	0.0390347554070941	0.637645667210595	0.060706862958961	0.349176265084778	6.6496362316332	3.55595520408192	0.894889546982552	0.987834160396991	0.969985593084681	0.990155274531775	0.122681518691267	0.278189384787453	0.674137621272009	0.435097017606899	0.674227452389508	0.684984728710025	0.0127873480004872	1.56006824075633	0.796256484115673	0.183449447263976	-0.000811172841522493	-0.640135657868108	0.373950873359657	0.0141599254096333	1.001	1.001	7.91237588731981	1.001	0.103061690249828	0.111266623949694	5.19394074878209	0.57640953217802	1	0.796256484115673	TRUE	0.817409018553068	LAMN
9154	LAMN-(LGMA+MHNA+GCA)/3	LAMN	C1Qhi.monocytes	Endothelial	HBEGF	EGFR	1.87	0.441	1.1555	0.000278	0.043	0.527	0.98	-0.000811172841522493	down	-0.640135657868108	HBEGF_EGFR	HBEGF_EGFR_C1Qhi.monocytes_Endothelial	0.50918100254642	0.0793576117722111	0.040407388321864	0.521944922547332	0.0747871158830063	0.0390347554070941	0.637645667210595	0.060706862958961	0.349176265084778	6.6496362316332	3.55595520408192	0.894889546982552	0.987834160396991	0.969985593084681	0.990155274531775	0.122681518691267	0.278189384787453	0.674137621272009	0.435097017606899	0.674227452389508	0.684984728710025	0.0127873480004872	1.56006824075633	0.796256484115673	0.183449447263976	-0.000811172841522493	-0.640135657868108	0.373950873359657	0.0141599254096333	1.001	1.001	7.91237588731981	1.001	0.103061690249828	0.111266623949694	5.19394074878209	0.57640953217802	1	0.796256484115673	TRUE	0.817409018553068	LAMN
9155	LAMN-(LGMA+MHNA+GCA)/3	LAMN	SPP1..macrophages	Endothelial	MMP2	FGFR1	2.97	0.685	1.8275	0.0953	0.878	0.0896	0.947	0.00991058326023616	up	0.390463294388349	MMP2_FGFR1	MMP2_FGFR1_SPP1..macrophages_Endothelial	0.139150603052603	0.194630092509728	0.0270828947449126	0.0984126984126984	0.197149203998519	0.0194019851554098	0.117858340400099	0.060706862958961	0.08928260167953	3.03209408510417	1.02090709936167	0.953217544421322	0.807387546022091	0.92572434768689	0.880262526012486	0.717669013381444	1.04769199033787	0.750179662234998	0.863771110312612	0.837809917355372	0.914772727272727	0.00991058326023616	0.390463294388349	0.58235143188124	0.155285582194515	0.00300164068310479	1.77545564357442	0.813436854045133	0.0734729510784571	0.133092929411162	0.131390681948602	6.21125287087139	0.650207861901173	0.324288561339264	0.332492339922167	6.66779154787746	0.782872077024185	1	0.813436854045133	TRUE	0.817406004171138	LAMN
9156	LAMN-(LGMA+MHNA+GCA)/3	LAMN	SPP1..macrophages	Endothelial	MMP2	FGFR1	2.97	0.685	1.8275	0.0953	0.878	0.0896	0.947	0.00300164068310479	down	1.77545564357442	MMP2_FGFR1	MMP2_FGFR1_SPP1..macrophages_Endothelial	0.139150603052603	0.194630092509728	0.0270828947449126	0.0984126984126984	0.197149203998519	0.0194019851554098	0.117858340400099	0.060706862958961	0.08928260167953	3.03209408510417	1.02090709936167	0.953217544421322	0.807387546022091	0.92572434768689	0.880262526012486	0.717669013381444	1.04769199033787	0.750179662234998	0.863771110312612	0.837809917355372	0.914772727272727	0.00991058326023616	0.390463294388349	0.58235143188124	0.155285582194515	0.00300164068310479	1.77545564357442	0.813436854045133	0.0734729510784571	0.133092929411162	0.131390681948602	6.21125287087139	0.650207861901173	0.324288561339264	0.332492339922167	6.66779154787746	0.782872077024185	1	0.813436854045133	TRUE	0.817406004171138	LAMN
9157	LAMN-(LGMA+MHNA+GCA)/3	LAMN	Macrophages	Macrophages	S100A8	TLR4	0.257	0.814	0.5355	0.622	1	0.236	1	0.012992530760405	up	0.37979214331828	S100A8_TLR4	S100A8_TLR4_Macrophages_Macrophages	0.444503759057085	0.125997721139959	0.056006460679338	0.299031007751938	0.156395348837209	0.0467670587705066	0.202118009648158	0.202118009648158	0.202118009648158	0.0529958711344596	0.206209615309181	0.586321434288459	0.330058428045462	0.600328157515608	0.625600288138306	0.510449629582333	0.627087997029893	0.780497664390945	0.708116241466044	0.805515630614445	0.829365792310456	0.012992530760405	0.37979214331828	0.580399821524142	0.185458210609845	0.0235942569745052	2.11553668714389	0.875310255748646	0.393816542704661	0.41395123758887	0.573612568035626	8.70361434066425	0.817191387868323	0.523647362143051	0.487513842408653	5.82640400359622	0.892225805918765	1	0.875310255748646	TRUE	0.817385461654512	LAMN
9158	LAMN-(LGMA+MHNA+GCA)/3	LAMN	Macrophages	Macrophages	S100A8	TLR4	0.257	0.814	0.5355	0.622	1	0.236	1	0.0235942569745052	down	2.11553668714389	S100A8_TLR4	S100A8_TLR4_Macrophages_Macrophages	0.444503759057085	0.125997721139959	0.056006460679338	0.299031007751938	0.156395348837209	0.0467670587705066	0.202118009648158	0.202118009648158	0.202118009648158	0.0529958711344596	0.206209615309181	0.586321434288459	0.330058428045462	0.600328157515608	0.625600288138306	0.510449629582333	0.627087997029893	0.780497664390945	0.708116241466044	0.805515630614445	0.829365792310456	0.012992530760405	0.37979214331828	0.580399821524142	0.185458210609845	0.0235942569745052	2.11553668714389	0.875310255748646	0.393816542704661	0.41395123758887	0.573612568035626	8.70361434066425	0.817191387868323	0.523647362143051	0.487513842408653	5.82640400359622	0.892225805918765	1	0.875310255748646	TRUE	0.817385461654512	LAMN
9159	LAMN-(LGMA+MHNA+GCA)/3	LAMN	Fibroblasts	iCAFs	THBS1	ITGB1	0.925	0.548	0.7365	0.0966	1	0.27	1	0.00978319956335887	up	-0.0143134643025784	THBS1_ITGB1	THBS1_ITGB1_Fibroblasts_iCAFs	0.911741733863076	1.00263308198529	0.914142424597745	0.671874430969809	0.848675583530029	0.570203424762209	0.20634857114243	0.900388818556685	0.553368694849558	0.938896158065669	1.01502287358451	0.776612774131583	0.805306547142629	0.834360493036658	0.879182007363534	0.311612657240875	0.568636235841013	0.710114983830399	0.676563061444484	0.75696191160618	0.812410168882501	0.00978319956335887	-0.0143134643025784	0.50832319356031	0.154038480823762	0.00215699492948296	-1.2874964169526	0.256171852590025	0.0603334426965117	0.955000360634322	0.98915387799801	9.30023591095035	0.953951791112479	0.835022924842645	1.001	9.41461965246025	0.944123694736528	1	0.50832319356031	TRUE	0.817374299366059	LAMN
9160	LAMN-(LGMA+MHNA+GCA)/3	LAMN	Fibroblasts	iCAFs	THBS1	ITGB1	0.925	0.548	0.7365	0.0966	1	0.27	1	0.00215699492948296	down	-1.2874964169526	THBS1_ITGB1	THBS1_ITGB1_Fibroblasts_iCAFs	0.911741733863076	1.00263308198529	0.914142424597745	0.671874430969809	0.848675583530029	0.570203424762209	0.20634857114243	0.900388818556685	0.553368694849558	0.938896158065669	1.01502287358451	0.776612774131583	0.805306547142629	0.834360493036658	0.879182007363534	0.311612657240875	0.568636235841013	0.710114983830399	0.676563061444484	0.75696191160618	0.812410168882501	0.00978319956335887	-0.0143134643025784	0.50832319356031	0.154038480823762	0.00215699492948296	-1.2874964169526	0.256171852590025	0.0603334426965117	0.955000360634322	0.98915387799801	9.30023591095035	0.953951791112479	0.835022924842645	1.001	9.41461965246025	0.944123694736528	1	0.50832319356031	TRUE	0.817374299366059	LAMN
9161	LAMN-(LGMA+MHNA+GCA)/3	LAMN	Endothelial	Endothelial	ANGPT2	TIE1	0.78	0.106	0.443	0.102	0.947	0.778	1	0.010994368486428	up	0.83109736627421	ANGPT2_TIE1	ANGPT2_TIE1_Endothelial_Endothelial	0.412591926920517	0.3515857804176	0.145061454620351	0.346353202517586	0.413056892508947	0.143063577542436	0.060706862958961	0.060706862958961	0.060706862958961	0.773291866025704	0.991399828238082	0.748039058748199	0.798683368016648	0.816391868096686	0.875680326556747	0.011556162719093	0.109020403010311	0.526567553000359	0.211125583902264	0.542085878548329	0.567395795903701	0.010994368486428	0.83109736627421	0.662937491692039	0.165895966995073	-0.000258282610957096	-0.289854474962137	0.437680060119506	0.0227608161234725	0.933883221247189	0.855591157930812	7.81344943222134	0.980102358292045	0.989325452159624	1.001	7.27384863753033	0.993667517454302	1	0.662937491692039	TRUE	0.817372497189616	LAMN
9162	LAMN-(LGMA+MHNA+GCA)/3	LAMN	Endothelial	Endothelial	ANGPT2	TIE1	0.78	0.106	0.443	0.102	0.947	0.778	1	-0.000258282610957096	down	-0.289854474962137	ANGPT2_TIE1	ANGPT2_TIE1_Endothelial_Endothelial	0.412591926920517	0.3515857804176	0.145061454620351	0.346353202517586	0.413056892508947	0.143063577542436	0.060706862958961	0.060706862958961	0.060706862958961	0.773291866025704	0.991399828238082	0.748039058748199	0.798683368016648	0.816391868096686	0.875680326556747	0.011556162719093	0.109020403010311	0.526567553000359	0.211125583902264	0.542085878548329	0.567395795903701	0.010994368486428	0.83109736627421	0.662937491692039	0.165895966995073	-0.000258282610957096	-0.289854474962137	0.437680060119506	0.0227608161234725	0.933883221247189	0.855591157930812	7.81344943222134	0.980102358292045	0.989325452159624	1.001	7.27384863753033	0.993667517454302	1	0.662937491692039	TRUE	0.817372497189616	LAMN
9163	LGMA-(LAMN+MHNA+GCA)/3	LGMA	C1Qhi.monocytes	SPP1..macrophages	ANXA1	FPR1	0.103	1.29	0.6965	0.775	0.997	0.133	0.722	0.0640113947758469	up	1.08102754321359	ANXA1_FPR1	ANXA1_FPR1_C1Qhi.monocytes_SPP1..macrophages	1.1808606424267	0.244982019048734	0.289289624396878	0.809534725930384	0.279871782967331	0.226565927120106	0.475378729342036	0.434443253362701	0.454910991352368	0.01140192464185	0.11069829749369	0.523011045301745	0.202897390747559	0.537497999039539	0.559668640947655	1.13023138315246	0.876148359032914	0.861143550125764	0.812297879985627	0.880928853754941	0.886071685231764	0.0640113947758469	1.08102754321359	0.708646367769551	0.684938888339045	0.00781406970631721	-0.298784637010495	0.436055331208138	0.148336231000098	0.880798987297179	0.949031165743859	9.97074513408903	0.989422274685772	0.495816559458484	0.478317264705177	6.88347567571432	0.88247981997658	1	0.708646367769551	TRUE	0.817362895133703	LGMA
9164	LGMA-(LAMN+MHNA+GCA)/3	LGMA	C1Qhi.monocytes	SPP1..macrophages	ANXA1	FPR1	0.103	1.29	0.6965	0.775	0.997	0.133	0.722	0.00781406970631721	down	-0.298784637010495	ANXA1_FPR1	ANXA1_FPR1_C1Qhi.monocytes_SPP1..macrophages	1.1808606424267	0.244982019048734	0.289289624396878	0.809534725930384	0.279871782967331	0.226565927120106	0.475378729342036	0.434443253362701	0.454910991352368	0.01140192464185	0.11069829749369	0.523011045301745	0.202897390747559	0.537497999039539	0.559668640947655	1.13023138315246	0.876148359032914	0.861143550125764	0.812297879985627	0.880928853754941	0.886071685231764	0.0640113947758469	1.08102754321359	0.708646367769551	0.684938888339045	0.00781406970631721	-0.298784637010495	0.436055331208138	0.148336231000098	0.880798987297179	0.949031165743859	9.97074513408903	0.989422274685772	0.495816559458484	0.478317264705177	6.88347567571432	0.88247981997658	1	0.708646367769551	TRUE	0.817362895133703	LGMA
9165	LAMN-(LGMA+MHNA+GCA)/3	LAMN	iCAFs	Epithelial	TNXB	ITGB6	0.681	2.36	1.5205	0.293	1	0.0231	0.812	-0.000895194347791846	up	-0.572427988343534	TNXB_ITGB6	TNXB_ITGB6_iCAFs_Epithelial	0.406553424621755	0.214411256398085	0.0871696305660946	0.381640815256079	0.283011583011583	0.108008771267454	0.900388818556685	0.224577196182587	0.562483007369636	0.363063150538852	0.533132379645891	0.723447254682247	0.607931807267488	0.747878981911317	0.773571314230831	3.86187572745454	1.63638802010786	0.94394538268056	0.947089471793029	0.962720086237873	0.963483650736615	-0.000895194347791846	-0.572427988343534	0.406251535272182	0.0494957488219954	0.00411235780766077	-0.599853127028502	0.381279765279397	0.0907515284056897	0.759610123628965	0.79174137987618	7.19924198715419	0.885972775266633	1.001	1.001	6.16384124341406	1.001	1	0.406251535272182	TRUE	0.817354202127989	LAMN
9166	LAMN-(LGMA+MHNA+GCA)/3	LAMN	iCAFs	Epithelial	TNXB	ITGB6	0.681	2.36	1.5205	0.293	1	0.0231	0.812	0.00411235780766077	down	-0.599853127028502	TNXB_ITGB6	TNXB_ITGB6_iCAFs_Epithelial	0.406553424621755	0.214411256398085	0.0871696305660946	0.381640815256079	0.283011583011583	0.108008771267454	0.900388818556685	0.224577196182587	0.562483007369636	0.363063150538852	0.533132379645891	0.723447254682247	0.607931807267488	0.747878981911317	0.773571314230831	3.86187572745454	1.63638802010786	0.94394538268056	0.947089471793029	0.962720086237873	0.963483650736615	-0.000895194347791846	-0.572427988343534	0.406251535272182	0.0494957488219954	0.00411235780766077	-0.599853127028502	0.381279765279397	0.0907515284056897	0.759610123628965	0.79174137987618	7.19924198715419	0.885972775266633	1.001	1.001	6.16384124341406	1.001	1	0.406251535272182	TRUE	0.817354202127989	LAMN
9167	LGMA-(LAMN+MHNA+GCA)/3	LGMA	Endothelial	Macrophages	A2M	LRP1	0.147	0.973	0.56	0.667	1	0.0265	0.681	0.0571044489187478	up	0.9699932883275	A2M_LRP1	A2M_LRP1_Endothelial_Macrophages	1.38187088475305	0.403946534752686	0.558201955371624	0.839123892233217	0.435477585996649	0.365419646941833	0.623093931583111	1.001	0.812046965791555	0.0258535024142673	0.175874166083451	0.541239795101649	0.293380822794942	0.564711061309428	0.605650712341924	1.53418176465949	1.57675412606319	0.813869924541861	0.942553000359324	0.904060366510959	0.960833632770392	0.0571044489187478	0.9699932883275	0.688339692284828	0.617319076249568	0.000420137607606069	-0.211129466898407	0.45200306970838	0.0333144809114244	0.963503336456688	1.001	10.0700394234402	0.979927073405554	0.459505625485281	0.583179818718628	7.63382650971872	0.866374301347937	1	0.688339692284828	TRUE	0.817352381712042	LGMA
9168	LGMA-(LAMN+MHNA+GCA)/3	LGMA	Endothelial	Macrophages	A2M	LRP1	0.147	0.973	0.56	0.667	1	0.0265	0.681	0.000420137607606069	down	-0.211129466898407	A2M_LRP1	A2M_LRP1_Endothelial_Macrophages	1.38187088475305	0.403946534752686	0.558201955371624	0.839123892233217	0.435477585996649	0.365419646941833	0.623093931583111	1.001	0.812046965791555	0.0258535024142673	0.175874166083451	0.541239795101649	0.293380822794942	0.564711061309428	0.605650712341924	1.53418176465949	1.57675412606319	0.813869924541861	0.942553000359324	0.904060366510959	0.960833632770392	0.0571044489187478	0.9699932883275	0.688339692284828	0.617319076249568	0.000420137607606069	-0.211129466898407	0.45200306970838	0.0333144809114244	0.963503336456688	1.001	10.0700394234402	0.979927073405554	0.459505625485281	0.583179818718628	7.63382650971872	0.866374301347937	1	0.688339692284828	TRUE	0.817352381712042	LGMA
9169	LAMN-(LGMA+MHNA+GCA)/3	LAMN	SPP1..macrophages	iCAFs	FN1	CD44	1.17	0.659	0.9145	0.026	0.878	0.265	1	0.0107592374327567	up	0.308735346298651	FN1_CD44	FN1_CD44_SPP1..macrophages_iCAFs	1.15620677274179	0.707343406428205	0.81783523716654	0.507936507936508	0.490347870068562	0.24906558479673	0.117858340400099	0.900388818556685	0.509123579478392	1.85448118287414	1.58502665202918	0.817952617256283	0.909276452697295	0.889546982551625	0.938430446614375	0.380080969075644	0.576754126063192	0.743599532878189	0.68096478620194	0.776634926338484	0.814611031261229	0.0107592374327567	0.308735346298651	0.5674044867102	0.163594006331908	0.00468097178272446	0.335574878670087	0.551468941817498	0.0995970213942043	0.649813948550639	0.576114544291984	10.7576710660857	0.918944369109764	0.441784315846013	0.508616062127663	9.37382747605599	0.851791290719744	1	0.5674044867102	TRUE	0.817352174644499	LAMN
9170	LAMN-(LGMA+MHNA+GCA)/3	LAMN	SPP1..macrophages	iCAFs	FN1	CD44	1.17	0.659	0.9145	0.026	0.878	0.265	1	0.00468097178272446	down	0.335574878670087	FN1_CD44	FN1_CD44_SPP1..macrophages_iCAFs	1.15620677274179	0.707343406428205	0.81783523716654	0.507936507936508	0.490347870068562	0.24906558479673	0.117858340400099	0.900388818556685	0.509123579478392	1.85448118287414	1.58502665202918	0.817952617256283	0.909276452697295	0.889546982551625	0.938430446614375	0.380080969075644	0.576754126063192	0.743599532878189	0.68096478620194	0.776634926338484	0.814611031261229	0.0107592374327567	0.308735346298651	0.5674044867102	0.163594006331908	0.00468097178272446	0.335574878670087	0.551468941817498	0.0995970213942043	0.649813948550639	0.576114544291984	10.7576710660857	0.918944369109764	0.441784315846013	0.508616062127663	9.37382747605599	0.851791290719744	1	0.5674044867102	TRUE	0.817352174644499	LAMN
9171	LAMN-(LGMA+MHNA+GCA)/3	LAMN	Fibroblasts	Epithelial	ANGPTL4	ITGAV	1.09	0.353	0.7215	0.066	1	0.742	1	0.00257453960716765	up	0.896357155884115	ANGPTL4_ITGAV	ANGPTL4_ITGAV_Fibroblasts_Epithelial	0.435253394848127	0.237976639169261	0.103580140092969	0.326432135183364	0.268918918918919	0.0877837768939047	0.20634857114243	0.224577196182587	0.215462883662509	1.28669711025936	1.18045606445813	0.805626700816392	0.846206178965904	0.860132863774612	0.901192572434769	0.0457474214365034	0.129596094720973	0.639552641034854	0.244093604024434	0.605102407473949	0.583947179302911	0.00257453960716765	0.896357155884115	0.67487263162853	0.0834648522273288	0.0127007648759154	2.69409694869307	0.980571904844975	0.224354812595543	1.001	1.001	8.20887970460753	1.001	0.273151860592714	0.344970398516485	6.30791742608572	0.548676961231133	1	0.980571904844975	TRUE	0.817346984158286	LAMN
9172	LAMN-(LGMA+MHNA+GCA)/3	LAMN	Fibroblasts	Epithelial	ANGPTL4	ITGAV	1.09	0.353	0.7215	0.066	1	0.742	1	0.0127007648759154	down	2.69409694869307	ANGPTL4_ITGAV	ANGPTL4_ITGAV_Fibroblasts_Epithelial	0.435253394848127	0.237976639169261	0.103580140092969	0.326432135183364	0.268918918918919	0.0877837768939047	0.20634857114243	0.224577196182587	0.215462883662509	1.28669711025936	1.18045606445813	0.805626700816392	0.846206178965904	0.860132863774612	0.901192572434769	0.0457474214365034	0.129596094720973	0.639552641034854	0.244093604024434	0.605102407473949	0.583947179302911	0.00257453960716765	0.896357155884115	0.67487263162853	0.0834648522273288	0.0127007648759154	2.69409694869307	0.980571904844975	0.224354812595543	1.001	1.001	8.20887970460753	1.001	0.273151860592714	0.344970398516485	6.30791742608572	0.548676961231133	1	0.980571904844975	TRUE	0.817346984158286	LAMN
9173	LGMA-(LAMN+MHNA+GCA)/3	LGMA	Fibroblasts	Endothelial	CTHRC1	FZD6	0.481	0.442	0.4615	0.388	1	0.275	1	0.00936840132581342	up	-2.34257571751296	CTHRC1_FZD6	CTHRC1_FZD6_Fibroblasts_Endothelial	0.665498992550365	0.163820934832607	0.109022667089759	0.489710369160511	0.207958773762102	0.101839567869206	0.231631743788032	0.623093931583111	0.427362837685571	0.197771939989186	0.411168274405793	0.666740035216904	0.525132063390427	0.693372818953097	0.729850328157516	0.247814949327024	0.560667306169737	0.674721523535753	0.671936758893281	0.735627021200144	0.809670319798778	0.00936840132581342	-2.34257571751296	0.0825152654774398	0.149977557304427	0.00608825813465557	0.529261467573755	0.586707742528164	0.121489099508262	0.95868406808351	0.899776418115109	8.79452974830528	0.986526588560942	1.001	1.001	6.08713560105539	0.981602521066402	1	0.586707742528164	TRUE	0.81733235554727	LGMA
9174	LGMA-(LAMN+MHNA+GCA)/3	LGMA	Fibroblasts	Endothelial	CTHRC1	FZD6	0.481	0.442	0.4615	0.388	1	0.275	1	0.00608825813465557	down	0.529261467573755	CTHRC1_FZD6	CTHRC1_FZD6_Fibroblasts_Endothelial	0.665498992550365	0.163820934832607	0.109022667089759	0.489710369160511	0.207958773762102	0.101839567869206	0.231631743788032	0.623093931583111	0.427362837685571	0.197771939989186	0.411168274405793	0.666740035216904	0.525132063390427	0.693372818953097	0.729850328157516	0.247814949327024	0.560667306169737	0.674721523535753	0.671936758893281	0.735627021200144	0.809670319798778	0.00936840132581342	-2.34257571751296	0.0825152654774398	0.149977557304427	0.00608825813465557	0.529261467573755	0.586707742528164	0.121489099508262	0.95868406808351	0.899776418115109	8.79452974830528	0.986526588560942	1.001	1.001	6.08713560105539	0.981602521066402	1	0.586707742528164	TRUE	0.81733235554727	LGMA
9175	LAMN-(LGMA+MHNA+GCA)/3	LAMN	iCAFs	iCAFs	COL8A1	ITGB1	0.867	0.548	0.7075	0.11	1	0.27	1	0.00913677088420475	up	-0.228268293809454	COL8A1_ITGB1	COL8A1_ITGB1_iCAFs_iCAFs	1.09350718092802	1.00263308198529	1.0963864749869	0.728574238507362	0.848675583530029	0.618323167010182	0.900388818556685	0.900388818556685	0.900388818556685	0.831112541967819	0.958607314841775	0.765167280294541	0.789098767408356	0.822874979990395	0.870577877381143	0.311612657240875	0.568636235841013	0.710114983830399	0.676563061444484	0.75696191160618	0.812410168882501	0.00913677088420475	-0.228268293809454	0.469193725851066	0.147709868044972	0.0039927343402778	-0.107003838315104	0.470947397734854	0.0888906375581171	1.001	0.974836853450434	9.81652621699253	1.001	0.835022924842645	1.001	9.41461965246025	0.944123694736528	1	0.470947397734854	TRUE	0.817310226848304	LAMN
9176	LAMN-(LGMA+MHNA+GCA)/3	LAMN	iCAFs	iCAFs	COL8A1	ITGB1	0.867	0.548	0.7075	0.11	1	0.27	1	0.0039927343402778	down	-0.107003838315104	COL8A1_ITGB1	COL8A1_ITGB1_iCAFs_iCAFs	1.09350718092802	1.00263308198529	1.0963864749869	0.728574238507362	0.848675583530029	0.618323167010182	0.900388818556685	0.900388818556685	0.900388818556685	0.831112541967819	0.958607314841775	0.765167280294541	0.789098767408356	0.822874979990395	0.870577877381143	0.311612657240875	0.568636235841013	0.710114983830399	0.676563061444484	0.75696191160618	0.812410168882501	0.00913677088420475	-0.228268293809454	0.469193725851066	0.147709868044972	0.0039927343402778	-0.107003838315104	0.470947397734854	0.0888906375581171	1.001	0.974836853450434	9.81652621699253	1.001	0.835022924842645	1.001	9.41461965246025	0.944123694736528	1	0.470947397734854	TRUE	0.817310226848304	LAMN
9177	LGMA-(LAMN+MHNA+GCA)/3	LGMA	Tregs	C1Qhi.monocytes	CD28	CD86	0.197	0.52	0.3585	0.544	1	0.136	0.942	0.051131370755945	up	0.915381437035899	CD28_CD86	CD28_CD86_Tregs_C1Qhi.monocytes	0.377285259823777	0.611053812844255	0.230541596545254	0.345756920635952	0.633423608274136	0.219010596254979	0.204322685818432	0.475378729342036	0.339850707580234	0.0520870167594586	0.26440110030182	0.562449975988474	0.392788538498479	0.599127581238995	0.658756202977429	0.450559767647487	0.866461091629782	0.701581027667984	0.808996586417535	0.794196909809558	0.884117858426159	0.051131370755945	0.915381437035899	0.678351917404579	0.558841938695443	0.0120564428321573	-0.1108600908255	0.470245801850115	0.214331587050006	0.993704750982684	0.959414615155635	7.52069426506258	1.001	0.727696054924455	0.892668193376156	8.30775067966667	0.912396370224429	1	0.678351917404579	TRUE	0.817309240028915	LGMA
9178	LGMA-(LAMN+MHNA+GCA)/3	LGMA	Tregs	C1Qhi.monocytes	CD28	CD86	0.197	0.52	0.3585	0.544	1	0.136	0.942	0.0120564428321573	down	-0.1108600908255	CD28_CD86	CD28_CD86_Tregs_C1Qhi.monocytes	0.377285259823777	0.611053812844255	0.230541596545254	0.345756920635952	0.633423608274136	0.219010596254979	0.204322685818432	0.475378729342036	0.339850707580234	0.0520870167594586	0.26440110030182	0.562449975988474	0.392788538498479	0.599127581238995	0.658756202977429	0.450559767647487	0.866461091629782	0.701581027667984	0.808996586417535	0.794196909809558	0.884117858426159	0.051131370755945	0.915381437035899	0.678351917404579	0.558841938695443	0.0120564428321573	-0.1108600908255	0.470245801850115	0.214331587050006	0.993704750982684	0.959414615155635	7.52069426506258	1.001	0.727696054924455	0.892668193376156	8.30775067966667	0.912396370224429	1	0.678351917404579	TRUE	0.817309240028915	LGMA
9179	LGMA-(LAMN+MHNA+GCA)/3	LGMA	C1Qhi.monocytes	SPP1..macrophages	FN1	ITGB1	0.931	0.715	0.823	0.0912	0.904	0.209	0.793	0.0642161410684646	up	1.10214882157423	FN1_ITGB1	FN1_ITGB1_C1Qhi.monocytes_SPP1..macrophages	1.10854874044671	0.533617000036712	0.591540453271651	0.465686304345369	0.519040268040918	0.241709944230405	0.475378729342036	0.434443253362701	0.454910991352368	0.968244805516244	1.04000516167158	0.777733311989755	0.813310388986714	0.836841684008324	0.883544101168561	0.486095405430596	0.679853713888946	0.757950053898671	0.734436758893281	0.80102407473949	0.844592166726554	0.0642161410684646	1.10214882157423	0.712509166199927	0.686943378618725	0.00826219748568616	-0.265318402703961	0.442144085044631	0.155307412336122	0.622964131354104	0.527852340390944	10.7942706206433	0.922596033226859	0.353578675235603	0.500122099307319	8.21773787457639	0.728158782275222	1	0.712509166199927	TRUE	0.81730432701705	LGMA
9180	LGMA-(LAMN+MHNA+GCA)/3	LGMA	C1Qhi.monocytes	SPP1..macrophages	FN1	ITGB1	0.931	0.715	0.823	0.0912	0.904	0.209	0.793	0.00826219748568616	down	-0.265318402703961	FN1_ITGB1	FN1_ITGB1_C1Qhi.monocytes_SPP1..macrophages	1.10854874044671	0.533617000036712	0.591540453271651	0.465686304345369	0.519040268040918	0.241709944230405	0.475378729342036	0.434443253362701	0.454910991352368	0.968244805516244	1.04000516167158	0.777733311989755	0.813310388986714	0.836841684008324	0.883544101168561	0.486095405430596	0.679853713888946	0.757950053898671	0.734436758893281	0.80102407473949	0.844592166726554	0.0642161410684646	1.10214882157423	0.712509166199927	0.686943378618725	0.00826219748568616	-0.265318402703961	0.442144085044631	0.155307412336122	0.622964131354104	0.527852340390944	10.7942706206433	0.922596033226859	0.353578675235603	0.500122099307319	8.21773787457639	0.728158782275222	1	0.712509166199927	TRUE	0.81730432701705	LGMA
9181	MHNA-(LGMA+LAMN+GCA)/3	MHNA	NK.cells	Tregs	PTPRC	DPP4	0.24	0.367	0.3035	0.342	1	0.515	1	0.0158444418029679	up	1.02589391146566	PTPRC_DPP4	PTPRC_DPP4_NK.cells_Tregs	2.18516909779735	0.135590019449805	0.296287120471455	0.97166249213494	0.154295723017358	0.149923366752809	0.220650162690461	0.591672972047092	0.406161567368777	0.111833734546528	0.465973893943865	0.579978389627021	0.566011685609092	0.647670882023371	0.750720345765968	0.105766746941883	0.288192770958809	0.644964965864175	0.44699964067553	0.661740927057133	0.691070786920589	0.0158444418029679	1.02589391146566	0.698563166244508	0.213378755056534	0.00408055843865544	-0.93486794158962	0.32032809922826	0.090256849928003	1.001	0.989042201390445	11.1242466859113	0.991701526839756	0.819447324799019	0.92216849562602	5.9232514957702	0.971512881367864	1	0.698563166244508	TRUE	0.817299057916546	MHNA
9182	MHNA-(LGMA+LAMN+GCA)/3	MHNA	NK.cells	Tregs	PTPRC	DPP4	0.24	0.367	0.3035	0.342	1	0.515	1	0.00408055843865544	down	-0.93486794158962	PTPRC_DPP4	PTPRC_DPP4_NK.cells_Tregs	2.18516909779735	0.135590019449805	0.296287120471455	0.97166249213494	0.154295723017358	0.149923366752809	0.220650162690461	0.591672972047092	0.406161567368777	0.111833734546528	0.465973893943865	0.579978389627021	0.566011685609092	0.647670882023371	0.750720345765968	0.105766746941883	0.288192770958809	0.644964965864175	0.44699964067553	0.661740927057133	0.691070786920589	0.0158444418029679	1.02589391146566	0.698563166244508	0.213378755056534	0.00408055843865544	-0.93486794158962	0.32032809922826	0.090256849928003	1.001	0.989042201390445	11.1242466859113	0.991701526839756	0.819447324799019	0.92216849562602	5.9232514957702	0.971512881367864	1	0.698563166244508	TRUE	0.817299057916546	MHNA
9183	LGMA-(LAMN+MHNA+GCA)/3	LGMA	B.cells	Macrophages	FN1	PLAUR	5.05	1.44	3.245	1.16e-05	0.00854	0.000545	0.078	0.0545338574227644	up	0.677921282138752	FN1_PLAUR	FN1_PLAUR_B.cells_Macrophages	0.312665922668808	1.22176618327209	0.382004650978315	0.222773434664344	0.833692791545511	0.185724606627498	0.35586775780378	1.001	0.67843387890189	24.9244871544041	4.93554201077308	0.99153593724988	0.996638386425484	0.997678885865215	0.997358732191452	4.69958903672163	3.26360349772336	0.87800934243622	0.99402623068631	0.971433704635286	0.995194035213798	0.0545338574227644	0.677921282138752	0.634923641049727	0.592152683242659	7.82353455040068e-05	-0.362654932525054	0.424434946814419	0.0279957687537742	0.174575745637927	0.250374140281365	7.09137606273558	0.553145438815787	1.001	1.001	10.0258732383064	1.001	0.75	0.634923641049727	TRUE	0.817294200620216	LGMA
9184	LGMA-(LAMN+MHNA+GCA)/3	LGMA	B.cells	Macrophages	FN1	PLAUR	5.05	1.44	3.245	1.16e-05	0.00854	0.000545	0.078	7.82353455040068e-05	down	-0.362654932525054	FN1_PLAUR	FN1_PLAUR_B.cells_Macrophages	0.312665922668808	1.22176618327209	0.382004650978315	0.222773434664344	0.833692791545511	0.185724606627498	0.35586775780378	1.001	0.67843387890189	24.9244871544041	4.93554201077308	0.99153593724988	0.996638386425484	0.997678885865215	0.997358732191452	4.69958903672163	3.26360349772336	0.87800934243622	0.99402623068631	0.971433704635286	0.995194035213798	0.0545338574227644	0.677921282138752	0.634923641049727	0.592152683242659	7.82353455040068e-05	-0.362654932525054	0.424434946814419	0.0279957687537742	0.174575745637927	0.250374140281365	7.09137606273558	0.553145438815787	1.001	1.001	10.0258732383064	1.001	0.75	0.634923641049727	TRUE	0.817294200620216	LGMA
9185	LGMA-(LAMN+MHNA+GCA)/3	LGMA	Endothelial	Endothelial	ICAM1	MSN	0.476	0.255	0.3655	0.409	1	0.469	1	0.0219785367261106	up	1.21951831401185	ICAM1_MSN	ICAM1_MSN_Endothelial_Endothelial	0.412297354792613	0.810413121904947	0.334131186450633	0.378203963558189	0.726880061959327	0.27490892046444	0.623093931583111	0.623093931583111	0.623093931583111	0.184819705388505	0.388276691992658	0.665179286057307	0.506743236753642	0.687890187289899	0.719765487433968	0.0838509251076538	0.328827157284917	0.597646424721524	0.490702479338843	0.645167085878548	0.714651455264103	0.0219785367261106	1.21951831401185	0.733974471633663	0.273432265627431	0.00183123009994426	-0.530254926411812	0.393942268838548	0.0552657682425617	0.839001278280563	0.838402840366333	7.56542142994195	0.911517252719722	1.001	0.99421229253481	8.75426074488674	1.001	1	0.733974471633663	TRUE	0.817293282016698	LGMA
9186	LGMA-(LAMN+MHNA+GCA)/3	LGMA	Endothelial	Endothelial	ICAM1	MSN	0.476	0.255	0.3655	0.409	1	0.469	1	0.00183123009994426	down	-0.530254926411812	ICAM1_MSN	ICAM1_MSN_Endothelial_Endothelial	0.412297354792613	0.810413121904947	0.334131186450633	0.378203963558189	0.726880061959327	0.27490892046444	0.623093931583111	0.623093931583111	0.623093931583111	0.184819705388505	0.388276691992658	0.665179286057307	0.506743236753642	0.687890187289899	0.719765487433968	0.0838509251076538	0.328827157284917	0.597646424721524	0.490702479338843	0.645167085878548	0.714651455264103	0.0219785367261106	1.21951831401185	0.733974471633663	0.273432265627431	0.00183123009994426	-0.530254926411812	0.393942268838548	0.0552657682425617	0.839001278280563	0.838402840366333	7.56542142994195	0.911517252719722	1.001	0.99421229253481	8.75426074488674	1.001	1	0.733974471633663	TRUE	0.817293282016698	LGMA
9187	LAMN-(LGMA+MHNA+GCA)/3	LAMN	iCAFs	NK.cells	VCAM1	ITGB2	0.847	0.316	0.5815	0.15	1	0.282	1	0.0153851623370622	up	1.68335256096986	VCAM1_ITGB2	VCAM1_ITGB2_iCAFs_NK.cells	0.210215328835468	0.367294665687619	0.077210968927036	0.246506312989397	0.379018133807561	0.0934303627210238	0.900388818556685	0.439766549598653	0.670077684077669	0.697850703579838	0.823908740944319	0.760725148071074	0.745157675684328	0.806947334720666	0.846246198175124	0.173721281771082	0.549750891680639	0.625157204455623	0.66647951850521	0.704814947897952	0.80648131512756	0.0153851623370622	1.68335256096986	0.818803532191054	0.208882355081257	0.00441899404421705	0.102965906885208	0.509148710733676	0.0955216339596012	0.633577096846105	0.734786855480065	6.77732823604529	0.905660468650098	0.286401188830202	0.411133060885483	7.37295172371647	0.751305698810704	1	0.818803532191054	TRUE	0.817286296830281	LAMN
9188	LAMN-(LGMA+MHNA+GCA)/3	LAMN	iCAFs	NK.cells	VCAM1	ITGB2	0.847	0.316	0.5815	0.15	1	0.282	1	0.00441899404421705	down	0.102965906885208	VCAM1_ITGB2	VCAM1_ITGB2_iCAFs_NK.cells	0.210215328835468	0.367294665687619	0.077210968927036	0.246506312989397	0.379018133807561	0.0934303627210238	0.900388818556685	0.439766549598653	0.670077684077669	0.697850703579838	0.823908740944319	0.760725148071074	0.745157675684328	0.806947334720666	0.846246198175124	0.173721281771082	0.549750891680639	0.625157204455623	0.66647951850521	0.704814947897952	0.80648131512756	0.0153851623370622	1.68335256096986	0.818803532191054	0.208882355081257	0.00441899404421705	0.102965906885208	0.509148710733676	0.0955216339596012	0.633577096846105	0.734786855480065	6.77732823604529	0.905660468650098	0.286401188830202	0.411133060885483	7.37295172371647	0.751305698810704	1	0.818803532191054	TRUE	0.817286296830281	LAMN
9189	LGMA-(LAMN+MHNA+GCA)/3	LGMA	C1Qhi.monocytes	C1Qhi.monocytes	THBS1	LRP1	1.65	0.486	1.068	0.00459	0.338	0.169	0.956	0.0400479329619012	up	-0.476865657601455	THBS1_LRP1	THBS1_LRP1_C1Qhi.monocytes_C1Qhi.monocytes	0.653312131453702	0.558768442752311	0.365050202323578	0.418235010141315	0.606169894304231	0.25352147189169	0.475378729342036	0.475378729342036	0.475378729342036	3.85800906886352	2.33818731446274	0.874119577397151	0.961001280614695	0.940531455098447	0.970805986873699	0.375247061557755	0.772113295386326	0.690172475745598	0.774254401724757	0.775152712899749	0.86498383039885	0.0400479329619012	-0.476865657601455	0.423728603416008	0.450333779453346	0.00820858404379771	-0.476484317805159	0.403725144212142	0.154473389000236	0.684592716955972	0.616115753979702	9.1206689676473	0.935552404055668	0.636442601803074	0.812930674936583	8.17284719787715	0.935653312020271	1	0.423728603416008	TRUE	0.817268228127199	LAMN
9190	LGMA-(LAMN+MHNA+GCA)/3	LGMA	C1Qhi.monocytes	C1Qhi.monocytes	THBS1	LRP1	1.65	0.486	1.068	0.00459	0.338	0.169	0.956	0.00820858404379771	down	-0.476484317805159	THBS1_LRP1	THBS1_LRP1_C1Qhi.monocytes_C1Qhi.monocytes	0.653312131453702	0.558768442752311	0.365050202323578	0.418235010141315	0.606169894304231	0.25352147189169	0.475378729342036	0.475378729342036	0.475378729342036	3.85800906886352	2.33818731446274	0.874119577397151	0.961001280614695	0.940531455098447	0.970805986873699	0.375247061557755	0.772113295386326	0.690172475745598	0.774254401724757	0.775152712899749	0.86498383039885	0.0400479329619012	-0.476865657601455	0.423728603416008	0.450333779453346	0.00820858404379771	-0.476484317805159	0.403725144212142	0.154473389000236	0.684592716955972	0.616115753979702	9.1206689676473	0.935552404055668	0.636442601803074	0.812930674936583	8.17284719787715	0.935653312020271	1	0.423728603416008	TRUE	0.817268228127199	LAMN
9191	LGMA-(LAMN+MHNA+GCA)/3	LGMA	Fibroblasts	B.cells	CCN1	ITGA6	1.47	1.09	1.28	0.00565	1	0.205	0.637	0.103381940132774	up	0.567807457762393	CCN1_ITGA6	CCN1_ITGA6_Fibroblasts_B.cells	0.99954529220706	0.108948472904033	0.108898933184375	0.568364643663788	0.116095723849745	0.0659847047167497	0.231631743788032	0.35586775780378	0.293749750795906	3.30448878170542	2.24795155218056	0.855330558668161	0.95679926364655	0.931046902513206	0.967944613414439	0.750188291449228	0.688246138944246	0.833340819259792	0.738052461372619	0.842346388789077	0.846321415738412	0.103381940132774	0.567807457762393	0.614785299955924	1.001	0.000781588058789258	-0.2979632877423	0.436204765215622	0.0389372893049013	0.822586280247834	0.734292408479543	9.86046879779839	0.982730896022066	0.151344400865379	0.17877054831432	5.56007068042375	0.645944003950952	1	0.614785299955924	TRUE	0.81725980063079	LGMA
9192	LGMA-(LAMN+MHNA+GCA)/3	LGMA	Fibroblasts	B.cells	CCN1	ITGA6	1.47	1.09	1.28	0.00565	1	0.205	0.637	0.000781588058789258	down	-0.2979632877423	CCN1_ITGA6	CCN1_ITGA6_Fibroblasts_B.cells	0.99954529220706	0.108948472904033	0.108898933184375	0.568364643663788	0.116095723849745	0.0659847047167497	0.231631743788032	0.35586775780378	0.293749750795906	3.30448878170542	2.24795155218056	0.855330558668161	0.95679926364655	0.931046902513206	0.967944613414439	0.750188291449228	0.688246138944246	0.833340819259792	0.738052461372619	0.842346388789077	0.846321415738412	0.103381940132774	0.567807457762393	0.614785299955924	1.001	0.000781588058789258	-0.2979632877423	0.436204765215622	0.0389372893049013	0.822586280247834	0.734292408479543	9.86046879779839	0.982730896022066	0.151344400865379	0.17877054831432	5.56007068042375	0.645944003950952	1	0.614785299955924	TRUE	0.81725980063079	LGMA
9193	LAMN-(LGMA+MHNA+GCA)/3	LAMN	Fibroblasts	iCAFs	CADM3	NECTIN3	1.89	0.614	1.252	0.0038	0.714	0.195	1	0.00465470826413248	up	-1.71174044571267	CADM3_NECTIN3	CADM3_NECTIN3_Fibroblasts_iCAFs	0.229405923740294	0.183265528671037	0.0420421978945325	0.235660439200262	0.233660222546926	0.0550644706690396	0.20634857114243	0.900388818556685	0.553368694849558	4.57420900239423	2.42021640338319	0.896370257723707	0.96430286537538	0.951056507123419	0.973147110613094	0.435918748623414	0.709965388637482	0.73095580309019	0.747709306503773	0.791097736255839	0.851756198347107	0.00465470826413248	-1.71174044571267	0.197886572844765	0.103829947974215	0.00224792107372281	-1.22902535191576	0.266809915967754	0.0617479112228193	1.001	1.001	6.50175409846134	1.001	1.001	1.001	6.52749009042726	1.001	1	0.266809915967754	TRUE	0.817259018337237	LAMN
9194	LAMN-(LGMA+MHNA+GCA)/3	LAMN	Fibroblasts	iCAFs	CADM3	NECTIN3	1.89	0.614	1.252	0.0038	0.714	0.195	1	0.00224792107372281	down	-1.22902535191576	CADM3_NECTIN3	CADM3_NECTIN3_Fibroblasts_iCAFs	0.229405923740294	0.183265528671037	0.0420421978945325	0.235660439200262	0.233660222546926	0.0550644706690396	0.20634857114243	0.900388818556685	0.553368694849558	4.57420900239423	2.42021640338319	0.896370257723707	0.96430286537538	0.951056507123419	0.973147110613094	0.435918748623414	0.709965388637482	0.73095580309019	0.747709306503773	0.791097736255839	0.851756198347107	0.00465470826413248	-1.71174044571267	0.197886572844765	0.103829947974215	0.00224792107372281	-1.22902535191576	0.266809915967754	0.0617479112228193	1.001	1.001	6.50175409846134	1.001	1.001	1.001	6.52749009042726	1.001	1	0.266809915967754	TRUE	0.817259018337237	LAMN
9195	LGMA-(LAMN+MHNA+GCA)/3	LGMA	SPP1..macrophages	SPP1..macrophages	PSAP	SORT1	0.619	3.27	1.9445	0.112	0.703	0.0641	0.65	0.0537225714551677	up	0.0196500765886163	PSAP_SORT1	PSAP_SORT1_SPP1..macrophages_SPP1..macrophages	1.78638910383042	0.110955967024015	0.198210530496669	0.815942399059071	0.134765425507219	0.109960824598577	0.434443253362701	0.434443253362701	0.434443253362701	0.588534043967158	0.950781977329818	0.707479590203298	0.786817672482792	0.790899631823275	0.8693172722907	3.90157424347347	1.19314197048118	0.973791771469637	0.89399928135106	0.963169241825368	0.931863097376931	0.0537225714551677	0.0196500765886163	0.514534669504352	0.584210098225384	0.00710454338858316	-0.351772144344626	0.426414931107793	0.137298672403371	0.813939415323535	0.82037418975849	11.1544154752705	0.938827373199566	0.812561542198986	0.692647349090771	5.29706083601981	0.925303769289659	0.75	0.514534669504352	TRUE	0.81725303230252	LGMA
9196	LGMA-(LAMN+MHNA+GCA)/3	LGMA	SPP1..macrophages	SPP1..macrophages	PSAP	SORT1	0.619	3.27	1.9445	0.112	0.703	0.0641	0.65	0.00710454338858316	down	-0.351772144344626	PSAP_SORT1	PSAP_SORT1_SPP1..macrophages_SPP1..macrophages	1.78638910383042	0.110955967024015	0.198210530496669	0.815942399059071	0.134765425507219	0.109960824598577	0.434443253362701	0.434443253362701	0.434443253362701	0.588534043967158	0.950781977329818	0.707479590203298	0.786817672482792	0.790899631823275	0.8693172722907	3.90157424347347	1.19314197048118	0.973791771469637	0.89399928135106	0.963169241825368	0.931863097376931	0.0537225714551677	0.0196500765886163	0.514534669504352	0.584210098225384	0.00710454338858316	-0.351772144344626	0.426414931107793	0.137298672403371	0.813939415323535	0.82037418975849	11.1544154752705	0.938827373199566	0.812561542198986	0.692647349090771	5.29706083601981	0.925303769289659	0.75	0.514534669504352	TRUE	0.81725303230252	LGMA
9197	LAMN-(LGMA+MHNA+GCA)/3	LAMN	iCAFs	iCAFs	LTBP1	ITGB5	0.986	0.589	0.7875	0.0524	1	0.246	1	0.00710922358379835	up	-0.899345476745142	LTBP1_ITGB5	LTBP1_ITGB5_iCAFs_iCAFs	0.549040974165433	0.463332005702538	0.254388255772946	0.435207560600952	0.510968116593608	0.222377187567567	0.900388818556685	0.900388818556685	0.900388818556685	1.26273935103405	1.28066871301627	0.788238354410117	0.865135264927165	0.858732191451897	0.912097806947335	0.35873922191611	0.609064892896621	0.723207869205893	0.698279734099892	0.770885734818541	0.82397592526051	0.00710922358379835	-0.899345476745142	0.346462712858213	0.127859941566239	0.00312239257280993	-0.666686760265993	0.36912023944048	0.0753513959295831	1.001	1.001	8.63775224872465	1.001	1.001	1.001	7.86878605990631	1.001	1	0.36912023944048	TRUE	0.817250948609529	LAMN
9198	LAMN-(LGMA+MHNA+GCA)/3	LAMN	iCAFs	iCAFs	LTBP1	ITGB5	0.986	0.589	0.7875	0.0524	1	0.246	1	0.00312239257280993	down	-0.666686760265993	LTBP1_ITGB5	LTBP1_ITGB5_iCAFs_iCAFs	0.549040974165433	0.463332005702538	0.254388255772946	0.435207560600952	0.510968116593608	0.222377187567567	0.900388818556685	0.900388818556685	0.900388818556685	1.26273935103405	1.28066871301627	0.788238354410117	0.865135264927165	0.858732191451897	0.912097806947335	0.35873922191611	0.609064892896621	0.723207869205893	0.698279734099892	0.770885734818541	0.82397592526051	0.00710922358379835	-0.899345476745142	0.346462712858213	0.127859941566239	0.00312239257280993	-0.666686760265993	0.36912023944048	0.0753513959295831	1.001	1.001	8.63775224872465	1.001	1.001	1.001	7.86878605990631	1.001	1	0.36912023944048	TRUE	0.817250948609529	LAMN
9199	LGMA-(LAMN+MHNA+GCA)/3	LGMA	Endothelial	Epithelial	LAMA4	ITGA6	0.36	0.343	0.3515	0.327	1	0.71	1	0.0123222419938012	up	1.34116381596511	LAMA4_ITGA6	LAMA4_ITGA6_Endothelial_Epithelial	0.464643756675244	0.65816808844867	0.305813693140554	0.483198961745206	0.602748570049172	0.291247483241168	0.623093931583111	0.261235324397914	0.442164627990512	0.174762809042297	0.485452247339714	0.626080518648952	0.579258043861053	0.68324795902033	0.75754362093805	0.0510183863893572	0.148741651280925	0.63600431189364	0.273288717211642	0.612827883578872	0.599218469277758	0.0123222419938012	1.34116381596511	0.756221801837079	0.17889600476935	0.00130334025193657	0.145739484290078	0.516930816755493	0.0470537893710662	0.752520356510422	0.756998375578179	7.8141361851328	0.957934520227883	0.90924482701734	0.923953406380346	8.3649438747	0.971297088914495	1	0.756221801837079	TRUE	0.817250340247029	LGMA
9200	LGMA-(LAMN+MHNA+GCA)/3	LGMA	Endothelial	Epithelial	LAMA4	ITGA6	0.36	0.343	0.3515	0.327	1	0.71	1	0.00130334025193657	down	0.145739484290078	LAMA4_ITGA6	LAMA4_ITGA6_Endothelial_Epithelial	0.464643756675244	0.65816808844867	0.305813693140554	0.483198961745206	0.602748570049172	0.291247483241168	0.623093931583111	0.261235324397914	0.442164627990512	0.174762809042297	0.485452247339714	0.626080518648952	0.579258043861053	0.68324795902033	0.75754362093805	0.0510183863893572	0.148741651280925	0.63600431189364	0.273288717211642	0.612827883578872	0.599218469277758	0.0123222419938012	1.34116381596511	0.756221801837079	0.17889600476935	0.00130334025193657	0.145739484290078	0.516930816755493	0.0470537893710662	0.752520356510422	0.756998375578179	7.8141361851328	0.957934520227883	0.90924482701734	0.923953406380346	8.3649438747	0.971297088914495	1	0.756221801837079	TRUE	0.817250340247029	LGMA
9201	LAMN-(LGMA+MHNA+GCA)/3	LAMN	Epithelial	iCAFs	WNT7A	LRP6	7.42	0.0851	3.75255	4.57e-05	0.0146	0.858	1	0.0112983994630788	up	0.487187082730127	WNT7A_LRP6	WNT7A_LRP6_Epithelial_iCAFs	0.0293611863576562	0.173811894442271	0.00510332342389681	0.0357142857142857	0.230770671762017	0.00824180970578633	0.224577196182587	0.900388818556685	0.562483007369636	32.2034217954817	4.34008379993015	0.999119577397151	0.993917080198495	0.998879462141828	0.994917560429006	0.00566023180407517	0.0665127121512946	0.515136543298599	0.138205174272368	0.521334890406037	0.530452748832196	0.0112983994630788	0.487187082730127	0.600040915036906	0.168872466005758	0.00672748730764281	1.65160937410344	0.790904607319378	0.131433099155965	1.001	1.001	2.38223653001183	1.001	0.609395395927751	0.656874540797312	6.36848789837997	0.933132042170771	0.5	0.790904607319378	TRUE	0.817245429903386	LAMN
9202	LAMN-(LGMA+MHNA+GCA)/3	LAMN	Epithelial	iCAFs	WNT7A	LRP6	7.42	0.0851	3.75255	4.57e-05	0.0146	0.858	1	0.00672748730764281	down	1.65160937410344	WNT7A_LRP6	WNT7A_LRP6_Epithelial_iCAFs	0.0293611863576562	0.173811894442271	0.00510332342389681	0.0357142857142857	0.230770671762017	0.00824180970578633	0.224577196182587	0.900388818556685	0.562483007369636	32.2034217954817	4.34008379993015	0.999119577397151	0.993917080198495	0.998879462141828	0.994917560429006	0.00566023180407517	0.0665127121512946	0.515136543298599	0.138205174272368	0.521334890406037	0.530452748832196	0.0112983994630788	0.487187082730127	0.600040915036906	0.168872466005758	0.00672748730764281	1.65160937410344	0.790904607319378	0.131433099155965	1.001	1.001	2.38223653001183	1.001	0.609395395927751	0.656874540797312	6.36848789837997	0.933132042170771	0.5	0.790904607319378	TRUE	0.817245429903386	LAMN
9203	LAMN-(LGMA+MHNA+GCA)/3	LAMN	Endothelial	C1Qhi.monocytes	ADAM10	APP	0.543	1.82	1.1815	0.156	0.947	0.000177	0.0321	0.051264695238807	up	-0.119499870120326	ADAM10_APP	ADAM10_APP_Endothelial_C1Qhi.monocytes	0.391976298053472	0.622015919565048	0.243815497481434	0.431815377020856	0.578683631451666	0.249884490491099	0.060706862958961	0.637645667210595	0.349176265084778	0.438133343093527	0.806875401645538	0.685789178805827	0.738954698255162	0.764526972947015	0.842824555786778	6.82868865522151	3.75202673363819	0.91097736255839	0.996698706431908	0.983650736615163	0.997394897592526	0.051264695238807	-0.119499870120326	0.489086011210263	0.560147201059529	0.0170618541295573	0.536317357246939	0.587991471522708	0.292196944704686	0.722794817405791	0.703677948370432	7.47663195810131	0.898725167218206	0.522041329077941	0.726172534231671	8.32053021937452	0.789578185593329	1	0.587991471522708	TRUE	0.817234149401091	LAMN
9204	LAMN-(LGMA+MHNA+GCA)/3	LAMN	Endothelial	C1Qhi.monocytes	ADAM10	APP	0.543	1.82	1.1815	0.156	0.947	0.000177	0.0321	0.0170618541295573	down	0.536317357246939	ADAM10_APP	ADAM10_APP_Endothelial_C1Qhi.monocytes	0.391976298053472	0.622015919565048	0.243815497481434	0.431815377020856	0.578683631451666	0.249884490491099	0.060706862958961	0.637645667210595	0.349176265084778	0.438133343093527	0.806875401645538	0.685789178805827	0.738954698255162	0.764526972947015	0.842824555786778	6.82868865522151	3.75202673363819	0.91097736255839	0.996698706431908	0.983650736615163	0.997394897592526	0.051264695238807	-0.119499870120326	0.489086011210263	0.560147201059529	0.0170618541295573	0.536317357246939	0.587991471522708	0.292196944704686	0.722794817405791	0.703677948370432	7.47663195810131	0.898725167218206	0.522041329077941	0.726172534231671	8.32053021937452	0.789578185593329	1	0.587991471522708	TRUE	0.817234149401091	LAMN
9205	LAMN-(LGMA+MHNA+GCA)/3	LAMN	Fibroblasts	Fibroblasts	MXRA5	CD200	0.882	0.946	0.914	0.121	1	0.149	1	0.0148147977327721	up	-0.0521866076041837	MXRA5_CD200	MXRA5_CD200_Fibroblasts_Fibroblasts	0.62598363509587	0.0841804467872131	0.0526955820838541	0.570841982592228	0.103454240868204	0.0590560239647792	0.20634857114243	0.20634857114243	0.20634857114243	0.808983303380891	0.91721462968355	0.768568913078278	0.776912918200736	0.820313750600288	0.864054746278214	0.782165790081989	0.826813731587726	0.80897412863816	0.795140136543299	0.84598454904779	0.875875853395616	0.0148147977327721	-0.0521866076041837	0.501396703790094	0.203298418539326	0.000844156765206085	-0.21477898361043	0.451339086761325	0.0399106228460766	0.808906696887474	0.900645378169136	8.55937292228482	0.994242785944888	0.476279807523188	0.504895791921274	5.17954735692658	0.840280696026106	1	0.501396703790094	TRUE	0.817210364810222	LAMN
9206	LAMN-(LGMA+MHNA+GCA)/3	LAMN	Fibroblasts	Fibroblasts	MXRA5	CD200	0.882	0.946	0.914	0.121	1	0.149	1	0.000844156765206085	down	-0.21477898361043	MXRA5_CD200	MXRA5_CD200_Fibroblasts_Fibroblasts	0.62598363509587	0.0841804467872131	0.0526955820838541	0.570841982592228	0.103454240868204	0.0590560239647792	0.20634857114243	0.20634857114243	0.20634857114243	0.808983303380891	0.91721462968355	0.768568913078278	0.776912918200736	0.820313750600288	0.864054746278214	0.782165790081989	0.826813731587726	0.80897412863816	0.795140136543299	0.84598454904779	0.875875853395616	0.0148147977327721	-0.0521866076041837	0.501396703790094	0.203298418539326	0.000844156765206085	-0.21477898361043	0.451339086761325	0.0399106228460766	0.808906696887474	0.900645378169136	8.55937292228482	0.994242785944888	0.476279807523188	0.504895791921274	5.17954735692658	0.840280696026106	1	0.501396703790094	TRUE	0.817210364810222	LAMN
9207	MHNA-(LGMA+LAMN+GCA)/3	MHNA	NK.cells	Endothelial	PECAM1	ITGB3	0.382	2.09	1.236	0.339	1	0.0537	0.835	0.00182742207112142	up	3.0935593749303	PECAM1_ITGB3	PECAM1_ITGB3_NK.cells_Endothelial	0.131116394750707	0.0536215574679422	0.00703066529611444	0.1466441403288	0.0746633959303643	0.0109489495102371	0.220650162690461	0.243146692749466	0.231898427719964	0.179463715286423	0.469800301796918	0.634224427725308	0.568873059068353	0.685328957899792	0.752381142948615	2.65435374288793	1.27002571430044	0.929257994969457	0.906395975565936	0.942597915918074	0.939116960114984	0.00182742207112142	3.0935593749303	1.001	0.0761504837001347	0.00861970977555624	0.0245326650765287	0.494878784287905	0.160868957764195	0.0864582537750797	0.174831620653544	5.79663494357999	0.531830927917664	1.001	1.001	4.35353782505539	1.001	0.666666666666667	1.001	TRUE	0.817209913478214	MHNA
9208	MHNA-(LGMA+LAMN+GCA)/3	MHNA	NK.cells	Endothelial	PECAM1	ITGB3	0.382	2.09	1.236	0.339	1	0.0537	0.835	0.00861970977555624	down	0.0245326650765287	PECAM1_ITGB3	PECAM1_ITGB3_NK.cells_Endothelial	0.131116394750707	0.0536215574679422	0.00703066529611444	0.1466441403288	0.0746633959303643	0.0109489495102371	0.220650162690461	0.243146692749466	0.231898427719964	0.179463715286423	0.469800301796918	0.634224427725308	0.568873059068353	0.685328957899792	0.752381142948615	2.65435374288793	1.27002571430044	0.929257994969457	0.906395975565936	0.942597915918074	0.939116960114984	0.00182742207112142	3.0935593749303	1.001	0.0761504837001347	0.00861970977555624	0.0245326650765287	0.494878784287905	0.160868957764195	0.0864582537750797	0.174831620653544	5.79663494357999	0.531830927917664	1.001	1.001	4.35353782505539	1.001	0.666666666666667	1.001	TRUE	0.817209913478214	MHNA
9209	LAMN-(LGMA+MHNA+GCA)/3	LAMN	iCAFs	Epithelial	CCN1	SDC4	1.35	0.368	0.859	0.0212	0.966	0.739	1	0.00118408372207888	up	0.30775844075694	CCN1_SDC4	CCN1_SDC4_iCAFs_Epithelial	1.11658633087781	0.668900833654183	0.74688552757103	0.730353864598554	0.506563706563707	0.369970760754171	0.900388818556685	0.224577196182587	0.562483007369636	2.25944658774619	1.67366413907125	0.840763566511926	0.917600448215143	0.904073955498639	0.9435729149992	0.0483388466707041	0.131355561605174	0.64550395256917	0.246429213079411	0.608605821056414	0.584867948257276	0.00118408372207888	0.30775844075694	0.567225823793651	0.0698521256165111	0.0054434827832193	-0.0893208270117821	0.474164595759814	0.111458822201662	0.918789336124889	0.943287579609939	10.0439630022368	1.001	1.001	1.001	8.12742597160478	0.919011079713631	1	0.567225823793651	TRUE	0.817198380850194	LAMN
9210	LAMN-(LGMA+MHNA+GCA)/3	LAMN	iCAFs	Epithelial	CCN1	SDC4	1.35	0.368	0.859	0.0212	0.966	0.739	1	0.0054434827832193	down	-0.0893208270117821	CCN1_SDC4	CCN1_SDC4_iCAFs_Epithelial	1.11658633087781	0.668900833654183	0.74688552757103	0.730353864598554	0.506563706563707	0.369970760754171	0.900388818556685	0.224577196182587	0.562483007369636	2.25944658774619	1.67366413907125	0.840763566511926	0.917600448215143	0.904073955498639	0.9435729149992	0.0483388466707041	0.131355561605174	0.64550395256917	0.246429213079411	0.608605821056414	0.584867948257276	0.00118408372207888	0.30775844075694	0.567225823793651	0.0698521256165111	0.0054434827832193	-0.0893208270117821	0.474164595759814	0.111458822201662	0.918789336124889	0.943287579609939	10.0439630022368	1.001	1.001	1.001	8.12742597160478	0.919011079713631	1	0.567225823793651	TRUE	0.817198380850194	LAMN
9211	LGMA-(LAMN+MHNA+GCA)/3	LGMA	CD4..T.cells	Tregs	WBP1	CTLA4	0.216	0.492	0.354	0.388	1	0.143	1	0.0190137357317142	up	1.09404999008512	WBP1_CTLA4	WBP1_CTLA4_CD4..T.cells_Tregs	0.0622471240072341	0.239708686366565	0.0149211763258708	0.0843249723957796	0.173844878938163	0.0146594646176083	0.225262262027145	0.204322685818432	0.214792473922789	0.0888123472716512	0.411168274405793	0.570613894669441	0.525132063390427	0.632743716984152	0.729850328157516	0.41557466956719	0.844663962534938	0.692418253683076	0.80149568810636	0.786112109234639	0.879693675889328	0.0190137357317142	1.09404999008512	0.711027998581668	0.244406515278206	0.00219748712417267	-0.00820945381177043	0.488921774001955	0.0609633488189866	0.60717441552515	0.859589604676264	4.4852809941994	0.941722237828686	0.624330771415312	0.585352534245926	7.12801836803318	0.905441834174863	1	0.711027998581668	TRUE	0.817178208506345	LGMA
9212	LGMA-(LAMN+MHNA+GCA)/3	LGMA	CD4..T.cells	Tregs	WBP1	CTLA4	0.216	0.492	0.354	0.388	1	0.143	1	0.00219748712417267	down	-0.00820945381177043	WBP1_CTLA4	WBP1_CTLA4_CD4..T.cells_Tregs	0.0622471240072341	0.239708686366565	0.0149211763258708	0.0843249723957796	0.173844878938163	0.0146594646176083	0.225262262027145	0.204322685818432	0.214792473922789	0.0888123472716512	0.411168274405793	0.570613894669441	0.525132063390427	0.632743716984152	0.729850328157516	0.41557466956719	0.844663962534938	0.692418253683076	0.80149568810636	0.786112109234639	0.879693675889328	0.0190137357317142	1.09404999008512	0.711027998581668	0.244406515278206	0.00219748712417267	-0.00820945381177043	0.488921774001955	0.0609633488189866	0.60717441552515	0.859589604676264	4.4852809941994	0.941722237828686	0.624330771415312	0.585352534245926	7.12801836803318	0.905441834174863	1	0.711027998581668	TRUE	0.817178208506345	LGMA
9213	GCA-(LGMA+LAMN+MHNA)/3	GCA	iCAFs	Endothelial	TNC	ITGA5	1.35	0.145	0.7475	0.00779	0.331	0.698	1	0.00259171178596168	up	0.0831614362067439	TNC_ITGA5	TNC_ITGA5_iCAFs_Endothelial	0.536848595488771	0.520884819757227	0.279636283898089	0.338624338624339	0.497103608076796	0.168331380512777	0.154589017934036	0.391834343333059	0.273211680633548	2.84642443214204	2.10846254232744	0.840763566511926	0.950276132543621	0.920641908115896	0.963762606050904	0.0226409637196416	0.156144577376839	0.546285483291412	0.284248113546533	0.569169960474308	0.604765540783327	0.00259171178596168	0.0831614362067439	0.526150045053834	0.0836329698769012	0.0169855305628583	0.32652292336453	0.549822054178762	0.291009637315664	1.001	1.001	8.95919342483523	1.001	0.992285243070086	0.862219980045829	8.02676246366185	0.96586895429312	1	0.549822054178762	TRUE	0.817178110325576	GCA
9214	GCA-(LGMA+LAMN+MHNA)/3	GCA	iCAFs	Endothelial	TNC	ITGA5	1.35	0.145	0.7475	0.00779	0.331	0.698	1	0.0169855305628583	down	0.32652292336453	TNC_ITGA5	TNC_ITGA5_iCAFs_Endothelial	0.536848595488771	0.520884819757227	0.279636283898089	0.338624338624339	0.497103608076796	0.168331380512777	0.154589017934036	0.391834343333059	0.273211680633548	2.84642443214204	2.10846254232744	0.840763566511926	0.950276132543621	0.920641908115896	0.963762606050904	0.0226409637196416	0.156144577376839	0.546285483291412	0.284248113546533	0.569169960474308	0.604765540783327	0.00259171178596168	0.0831614362067439	0.526150045053834	0.0836329698769012	0.0169855305628583	0.32652292336453	0.549822054178762	0.291009637315664	1.001	1.001	8.95919342483523	1.001	0.992285243070086	0.862219980045829	8.02676246366185	0.96586895429312	1	0.549822054178762	TRUE	0.817178110325576	GCA
9215	LAMN-(LGMA+MHNA+GCA)/3	LAMN	NK.cells	CD8..T.cells	THBS1	ITGA4	2.52	0.469	1.4945	0.000257	0.354	0.0886	1	0.018905261247663	up	1.80971740658493	THBS1_ITGA4	THBS1_ITGA4_NK.cells_CD8..T.cells	0.0595592898228165	0.593574841328862	0.035352896006238	0.0612521218979872	0.569856362846684	0.0349049114014287	0.439766549598653	0.523461688274655	0.481614118936654	9.04696852920514	3.59006687666871	0.934928765807588	0.988074275652313	0.980950856411077	0.990355370577877	0.493653584434973	1.05256627811295	0.683659719726913	0.86498383039885	0.802416457060726	0.915446460653971	0.018905261247663	1.80971740658493	0.841913967031317	0.243344537324447	0.0172909497382416	-0.132785844133258	0.466256691113968	0.295760809979171	0.063319823541854	0.0910860622151324	4.74736499774607	0.487440346350797	0.725521538311979	0.921099259803463	8.13981386081051	0.9029143043571	1	0.841913967031317	TRUE	0.817175232022252	LAMN
9216	LAMN-(LGMA+MHNA+GCA)/3	LAMN	NK.cells	CD8..T.cells	THBS1	ITGA4	2.52	0.469	1.4945	0.000257	0.354	0.0886	1	0.0172909497382416	down	-0.132785844133258	THBS1_ITGA4	THBS1_ITGA4_NK.cells_CD8..T.cells	0.0595592898228165	0.593574841328862	0.035352896006238	0.0612521218979872	0.569856362846684	0.0349049114014287	0.439766549598653	0.523461688274655	0.481614118936654	9.04696852920514	3.59006687666871	0.934928765807588	0.988074275652313	0.980950856411077	0.990355370577877	0.493653584434973	1.05256627811295	0.683659719726913	0.86498383039885	0.802416457060726	0.915446460653971	0.018905261247663	1.80971740658493	0.841913967031317	0.243344537324447	0.0172909497382416	-0.132785844133258	0.466256691113968	0.295760809979171	0.063319823541854	0.0910860622151324	4.74736499774607	0.487440346350797	0.725521538311979	0.921099259803463	8.13981386081051	0.9029143043571	1	0.841913967031317	TRUE	0.817175232022252	LAMN
9217	LAMN-(LGMA+MHNA+GCA)/3	LAMN	iCAFs	Endothelial	MPDZ	F11R	0.197	0.291	0.244	0.672	1	0.525	0.98	0.0154346813435232	up	2.63639336716535	MPDZ_F11R	MPDZ_F11R_iCAFs_Endothelial	0.434379864674175	0.121341197720614	0.0527081730452826	0.522273425499232	0.143095149944465	0.074734794133822	0.900388818556685	0.060706862958961	0.480547840757823	0.0340082532083964	0.172630726946175	0.562449975988474	0.289739074755883	0.57611653593725	0.604109972786938	0.0814336427088665	0.279840696594043	0.613389328063241	0.436713977721883	0.643415379087316	0.685972871002515	0.0154346813435232	2.63639336716535	0.993101908804325	0.209367151977167	-0.000423922063037312	-0.394794624024315	0.418587540496535	0.0201840897744009	0.867543989860693	0.927851431167651	7.81448617382973	1.001	0.355638714472684	0.327390522550563	5.75074032966564	0.767337800644291	1	0.993101908804325	TRUE	0.8171637787944	LAMN
9218	LAMN-(LGMA+MHNA+GCA)/3	LAMN	iCAFs	Endothelial	MPDZ	F11R	0.197	0.291	0.244	0.672	1	0.525	0.98	-0.000423922063037312	down	-0.394794624024315	MPDZ_F11R	MPDZ_F11R_iCAFs_Endothelial	0.434379864674175	0.121341197720614	0.0527081730452826	0.522273425499232	0.143095149944465	0.074734794133822	0.900388818556685	0.060706862958961	0.480547840757823	0.0340082532083964	0.172630726946175	0.562449975988474	0.289739074755883	0.57611653593725	0.604109972786938	0.0814336427088665	0.279840696594043	0.613389328063241	0.436713977721883	0.643415379087316	0.685972871002515	0.0154346813435232	2.63639336716535	0.993101908804325	0.209367151977167	-0.000423922063037312	-0.394794624024315	0.418587540496535	0.0201840897744009	0.867543989860693	0.927851431167651	7.81448617382973	1.001	0.355638714472684	0.327390522550563	5.75074032966564	0.767337800644291	1	0.993101908804325	TRUE	0.8171637787944	LAMN
9219	LGMA-(LAMN+MHNA+GCA)/3	LGMA	Fibroblasts	Macrophages	APOA1	LRP1	0.964	0.973	0.9685	0.161	1	0.0265	0.681	0.0569136838639219	up	0.948318458872589	APOA1_LRP1	APOA1_LRP1_Fibroblasts_Macrophages	0.0536891160194907	0.403946534752686	0.0216875323700082	0.0539728410495909	0.435477585996649	0.0235039625296567	0.231631743788032	1.001	0.616315871894016	0.764619855505297	0.79317412396815	0.78387626060509	0.733832239474948	0.815191291820074	0.840343364815111	1.53418176465949	1.57675412606319	0.813869924541861	0.942553000359324	0.904060366510959	0.960833632770392	0.0569136838639219	0.948318458872589	0.684375656786242	0.615451463931845	0.000377581690028782	-0.229989550439307	0.448571718425639	0.0326524710293994	1.001	0.910924937762528	4.72908148003673	0.994183449686952	0.459505625485281	0.583179818718628	7.63382650971872	0.866374301347937	0.5	0.684375656786242	TRUE	0.817162727124974	LGMA
9220	LGMA-(LAMN+MHNA+GCA)/3	LGMA	Fibroblasts	Macrophages	APOA1	LRP1	0.964	0.973	0.9685	0.161	1	0.0265	0.681	0.000377581690028782	down	-0.229989550439307	APOA1_LRP1	APOA1_LRP1_Fibroblasts_Macrophages	0.0536891160194907	0.403946534752686	0.0216875323700082	0.0539728410495909	0.435477585996649	0.0235039625296567	0.231631743788032	1.001	0.616315871894016	0.764619855505297	0.79317412396815	0.78387626060509	0.733832239474948	0.815191291820074	0.840343364815111	1.53418176465949	1.57675412606319	0.813869924541861	0.942553000359324	0.904060366510959	0.960833632770392	0.0569136838639219	0.948318458872589	0.684375656786242	0.615451463931845	0.000377581690028782	-0.229989550439307	0.448571718425639	0.0326524710293994	1.001	0.910924937762528	4.72908148003673	0.994183449686952	0.459505625485281	0.583179818718628	7.63382650971872	0.866374301347937	0.5	0.684375656786242	TRUE	0.817162727124974	LGMA
9221	LGMA-(LAMN+MHNA+GCA)/3	LGMA	C1Qhi.monocytes	Macrophages	C3	VSIG4	0.971	1.56	1.2655	0.0392	0.75	0.000312	0.0543	0.0523067275950408	up	0.424873577809827	C3_VSIG4	C3_VSIG4_C1Qhi.monocytes_Macrophages	0.443372121773356	0.621652899827318	0.275623565202998	0.379230728929817	0.581892859245336	0.220671653170664	0.475378729342036	1.001	0.738189364671018	1.36591922892314	1.40671393297954	0.785356971346246	0.886145349767889	0.865295341764047	0.924563790619497	5.46911883333123	3.50584540598156	0.889081027667984	0.995463528566295	0.97695831836148	0.996406755300036	0.0523067275950408	0.424873577809827	0.588644611040177	0.570348820353716	0.000193380114807292	-0.311624662424224	0.433719252601791	0.0297869879186255	0.236432328214615	0.446659763824578	8.17355771553231	0.713839165640312	0.563650019040744	0.681591965305736	8.44358398517454	0.894197925248793	1	0.588644611040177	TRUE	0.817161086253848	LGMA
9222	LGMA-(LAMN+MHNA+GCA)/3	LGMA	C1Qhi.monocytes	Macrophages	C3	VSIG4	0.971	1.56	1.2655	0.0392	0.75	0.000312	0.0543	0.000193380114807292	down	-0.311624662424224	C3_VSIG4	C3_VSIG4_C1Qhi.monocytes_Macrophages	0.443372121773356	0.621652899827318	0.275623565202998	0.379230728929817	0.581892859245336	0.220671653170664	0.475378729342036	1.001	0.738189364671018	1.36591922892314	1.40671393297954	0.785356971346246	0.886145349767889	0.865295341764047	0.924563790619497	5.46911883333123	3.50584540598156	0.889081027667984	0.995463528566295	0.97695831836148	0.996406755300036	0.0523067275950408	0.424873577809827	0.588644611040177	0.570348820353716	0.000193380114807292	-0.311624662424224	0.433719252601791	0.0297869879186255	0.236432328214615	0.446659763824578	8.17355771553231	0.713839165640312	0.563650019040744	0.681591965305736	8.44358398517454	0.894197925248793	1	0.588644611040177	TRUE	0.817161086253848	LGMA
9223	MHNA-(LGMA+LAMN+GCA)/3	MHNA	Tregs	Tregs	PTPRC	DPP4	0.324	0.367	0.3455	0.341	1	0.515	1	0.0158444418029679	up	1.02589391146566	PTPRC_DPP4	PTPRC_DPP4_Tregs_Tregs	1.93551898711591	0.135590019449805	0.262437057108512	0.943802389204737	0.154295723017358	0.145624672027855	0.591672972047092	0.591672972047092	0.591672972047092	0.151387581206431	0.467245621007502	0.612594045141668	0.567012165839603	0.671242196254202	0.751280614695054	0.105766746941883	0.288192770958809	0.644964965864175	0.44699964067553	0.661740927057133	0.691070786920589	0.0158444418029679	1.02589391146566	0.698563166244508	0.213378755056534	0.00408055843865544	-0.93486794158962	0.32032809922826	0.090256849928003	0.886752498086719	0.960324054227285	10.9291357896112	0.974325369305214	0.819447324799019	0.92216849562602	5.9232514957702	0.971512881367864	1	0.698563166244508	TRUE	0.817155749677878	MHNA
9224	MHNA-(LGMA+LAMN+GCA)/3	MHNA	Tregs	Tregs	PTPRC	DPP4	0.324	0.367	0.3455	0.341	1	0.515	1	0.00408055843865544	down	-0.93486794158962	PTPRC_DPP4	PTPRC_DPP4_Tregs_Tregs	1.93551898711591	0.135590019449805	0.262437057108512	0.943802389204737	0.154295723017358	0.145624672027855	0.591672972047092	0.591672972047092	0.591672972047092	0.151387581206431	0.467245621007502	0.612594045141668	0.567012165839603	0.671242196254202	0.751280614695054	0.105766746941883	0.288192770958809	0.644964965864175	0.44699964067553	0.661740927057133	0.691070786920589	0.0158444418029679	1.02589391146566	0.698563166244508	0.213378755056534	0.00408055843865544	-0.93486794158962	0.32032809922826	0.090256849928003	0.886752498086719	0.960324054227285	10.9291357896112	0.974325369305214	0.819447324799019	0.92216849562602	5.9232514957702	0.971512881367864	1	0.698563166244508	TRUE	0.817155749677878	MHNA
9225	LAMN-(LGMA+MHNA+GCA)/3	LAMN	NK.cells	C1Qhi.monocytes	MMP2	SDC2	1.67	1.34	1.505	0.0177	1	0.00896	0.209	0.063587269924869	up	1.24909685296366	MMP2_SDC2	MMP2_SDC2_NK.cells_C1Qhi.monocytes	0.0638522119576621	0.289068801884341	0.0184576824082663	0.0745089321800986	0.299499989106516	0.0223154243762777	0.439766549598653	0.637645667210595	0.538706108404624	2.92588464517578	1.75202673363819	0.875800384184409	0.925244117176245	0.922602849367697	0.948435248919481	2.74390726705275	2.04769199033787	0.867252066115702	0.972197269134028	0.94403521379806	0.98001257635645	0.063587269924869	1.24909685296366	0.739383989556063	0.680786656177543	0.0132021935083847	-0.522976370969786	0.395266509025413	0.232155154562605	0.0616136483913155	0.099719683891643	4.83779337254554	0.506652169860754	0.70134754038788	0.835115477682747	6.98075350972531	0.912568152237657	1	0.739383989556063	TRUE	0.81715535444409	LAMN
9226	LAMN-(LGMA+MHNA+GCA)/3	LAMN	NK.cells	C1Qhi.monocytes	MMP2	SDC2	1.67	1.34	1.505	0.0177	1	0.00896	0.209	0.0132021935083847	down	-0.522976370969786	MMP2_SDC2	MMP2_SDC2_NK.cells_C1Qhi.monocytes	0.0638522119576621	0.289068801884341	0.0184576824082663	0.0745089321800986	0.299499989106516	0.0223154243762777	0.439766549598653	0.637645667210595	0.538706108404624	2.92588464517578	1.75202673363819	0.875800384184409	0.925244117176245	0.922602849367697	0.948435248919481	2.74390726705275	2.04769199033787	0.867252066115702	0.972197269134028	0.94403521379806	0.98001257635645	0.063587269924869	1.24909685296366	0.739383989556063	0.680786656177543	0.0132021935083847	-0.522976370969786	0.395266509025413	0.232155154562605	0.0616136483913155	0.099719683891643	4.83779337254554	0.506652169860754	0.70134754038788	0.835115477682747	6.98075350972531	0.912568152237657	1	0.739383989556063	TRUE	0.81715535444409	LAMN
9227	LGMA-(LAMN+MHNA+GCA)/3	LGMA	Macrophages	B.cells	THBS1	SDC1	1.78	1.4	1.59	7.97e-05	0.021	0.0431	0.332	0.0952804430811077	up	0.082689032224469	THBS1_SDC1	THBS1_SDC1_Macrophages_B.cells	0.81710880804351	0.0547018715299976	0.0446973810436255	0.521889342849153	0.0677741185250633	0.0353705901792259	1.001	0.35586775780378	0.67843387890189	7.29540418791492	4.09854167860389	0.886625580278534	0.99251640787578	0.974387706098927	0.993877060989275	1.91173182177498	1.36552272983927	0.873944484369386	0.919286740927057	0.921263025512037	0.946595400646784	0.0952804430811077	0.082689032224469	0.526063648703666	0.99106654799708	0.000714641748733022	-0.344850042144853	0.427674319180542	0.0378958567299404	0.855981261248327	0.768564524338027	9.54092893741779	0.978614482777146	0.276254022405062	0.244629378181699	4.60052085076703	0.764152276283416	0.75	0.526063648703666	TRUE	0.817154849255676	LGMA
9228	LGMA-(LAMN+MHNA+GCA)/3	LGMA	Macrophages	B.cells	THBS1	SDC1	1.78	1.4	1.59	7.97e-05	0.021	0.0431	0.332	0.000714641748733022	down	-0.344850042144853	THBS1_SDC1	THBS1_SDC1_Macrophages_B.cells	0.81710880804351	0.0547018715299976	0.0446973810436255	0.521889342849153	0.0677741185250633	0.0353705901792259	1.001	0.35586775780378	0.67843387890189	7.29540418791492	4.09854167860389	0.886625580278534	0.99251640787578	0.974387706098927	0.993877060989275	1.91173182177498	1.36552272983927	0.873944484369386	0.919286740927057	0.921263025512037	0.946595400646784	0.0952804430811077	0.082689032224469	0.526063648703666	0.99106654799708	0.000714641748733022	-0.344850042144853	0.427674319180542	0.0378958567299404	0.855981261248327	0.768564524338027	9.54092893741779	0.978614482777146	0.276254022405062	0.244629378181699	4.60052085076703	0.764152276283416	0.75	0.526063648703666	TRUE	0.817154849255676	LGMA
9229	LAMN-(LGMA+MHNA+GCA)/3	LAMN	iCAFs	Epithelial	FBN1	ITGB6	-0.153	2.36	1.1035	0.775	1	0.0231	0.812	0.00260549578623719	up	0.909461323676114	FBN1_ITGB6	FBN1_ITGB6_iCAFs_Epithelial	0.828248632873696	0.214411256398085	0.177585829984445	0.709597804503391	0.283011583011583	0.200824397954048	0.900388818556685	0.224577196182587	0.562483007369636	-0.0169368395165345	-0.11069829749369	0.404073955498639	0.202897390747559	0.377981431086922	0.356791259804706	3.86187572745454	1.63638802010786	0.94394538268056	0.947089471793029	0.962720086237873	0.963483650736615	0.00260549578623719	0.909461323676114	0.677269208100561	0.0837679168603806	0.00508538394286275	-0.226664072730572	0.449176746615299	0.105888152256003	1.001	1.001	9.17241749911694	0.981897946629693	1.001	1.001	6.16384124341406	1.001	1	0.677269208100561	TRUE	0.81714805074373	LAMN
9230	LAMN-(LGMA+MHNA+GCA)/3	LAMN	iCAFs	Epithelial	FBN1	ITGB6	-0.153	2.36	1.1035	0.775	1	0.0231	0.812	0.00508538394286275	down	-0.226664072730572	FBN1_ITGB6	FBN1_ITGB6_iCAFs_Epithelial	0.828248632873696	0.214411256398085	0.177585829984445	0.709597804503391	0.283011583011583	0.200824397954048	0.900388818556685	0.224577196182587	0.562483007369636	-0.0169368395165345	-0.11069829749369	0.404073955498639	0.202897390747559	0.377981431086922	0.356791259804706	3.86187572745454	1.63638802010786	0.94394538268056	0.947089471793029	0.962720086237873	0.963483650736615	0.00260549578623719	0.909461323676114	0.677269208100561	0.0837679168603806	0.00508538394286275	-0.226664072730572	0.449176746615299	0.105888152256003	1.001	1.001	9.17241749911694	0.981897946629693	1.001	1.001	6.16384124341406	1.001	1	0.677269208100561	TRUE	0.81714805074373	LAMN
9231	LAMN-(LGMA+MHNA+GCA)/3	LAMN	C1Qhi.monocytes	SPP1..macrophages	CCL4	CCR1	0.00516	2.5	1.25258	0.991	1	0.0148	0.878	0.0139953531157297	up	1.89806155996063	CCL4_CCR1	CCL4_CCR1_C1Qhi.monocytes_SPP1..macrophages	0.585284736900186	0.34935489079647	0.204472085344605	0.346004270245539	0.252380952380952	0.0873248872524456	0.637645667210595	0.117858340400099	0.377752003805347	2.02599428559793e-05	0.00392634551472468	0.47654874339683	0.026692812550024	0.477349127581239	0.477769329278053	4.57434571151261	1.82973828460504	0.949447538627381	0.960923463887891	0.970355731225296	0.972938375853396	0.0139953531157297	1.89806155996063	0.858070927380295	0.19527595938465	0.011378864611989	0.527646788514066	0.586413972299063	0.203791020587499	0.207432764736418	0.392368671385406	9.06717022161503	0.696889155757277	1.001	0.729315074163143	7.51857234018305	1.001	1	0.858070927380295	TRUE	0.817147650311891	LAMN
9232	LAMN-(LGMA+MHNA+GCA)/3	LAMN	C1Qhi.monocytes	SPP1..macrophages	CCL4	CCR1	0.00516	2.5	1.25258	0.991	1	0.0148	0.878	0.011378864611989	down	0.527646788514066	CCL4_CCR1	CCL4_CCR1_C1Qhi.monocytes_SPP1..macrophages	0.585284736900186	0.34935489079647	0.204472085344605	0.346004270245539	0.252380952380952	0.0873248872524456	0.637645667210595	0.117858340400099	0.377752003805347	2.02599428559793e-05	0.00392634551472468	0.47654874339683	0.026692812550024	0.477349127581239	0.477769329278053	4.57434571151261	1.82973828460504	0.949447538627381	0.960923463887891	0.970355731225296	0.972938375853396	0.0139953531157297	1.89806155996063	0.858070927380295	0.19527595938465	0.011378864611989	0.527646788514066	0.586413972299063	0.203791020587499	0.207432764736418	0.392368671385406	9.06717022161503	0.696889155757277	1.001	0.729315074163143	7.51857234018305	1.001	1	0.858070927380295	TRUE	0.817147650311891	LAMN
9233	LGMA-(LAMN+MHNA+GCA)/3	LGMA	SPP1..macrophages	C1Qhi.monocytes	COPA	CD74	2.91	0.625	1.7675	0.0336	0.557	0.126	0.942	0.0390449748247795	up	-0.602852339567671	COPA_CD74	COPA_CD74_SPP1..macrophages_C1Qhi.monocytes	0.211964795679579	3.43641657982485	0.728399338212492	0.237720530201031	0.988572269154793	0.235003923965514	0.434443253362701	0.475378729342036	0.454910991352368	4.28835270279555	1.47366072261016	0.950876420681927	0.896130142468385	0.947294701456699	0.930606691211782	0.562268409301523	0.899629454882437	0.733942687747036	0.820989040603665	0.814453826805605	0.89098993891484	0.0390449748247795	-0.602852339567671	0.400687329633341	0.440514701358783	0.00946979360231152	-0.356643961062869	0.42552856628819	0.174093062093272	0.376633632045344	0.352833830916169	6.63621928635782	0.814555894943001	1.001	0.988960981459424	13.5022003833791	1.001	1	0.42552856628819	TRUE	0.817144060092542	LGMA
9234	LGMA-(LAMN+MHNA+GCA)/3	LGMA	SPP1..macrophages	C1Qhi.monocytes	COPA	CD74	2.91	0.625	1.7675	0.0336	0.557	0.126	0.942	0.00946979360231152	down	-0.356643961062869	COPA_CD74	COPA_CD74_SPP1..macrophages_C1Qhi.monocytes	0.211964795679579	3.43641657982485	0.728399338212492	0.237720530201031	0.988572269154793	0.235003923965514	0.434443253362701	0.475378729342036	0.454910991352368	4.28835270279555	1.47366072261016	0.950876420681927	0.896130142468385	0.947294701456699	0.930606691211782	0.562268409301523	0.899629454882437	0.733942687747036	0.820989040603665	0.814453826805605	0.89098993891484	0.0390449748247795	-0.602852339567671	0.400687329633341	0.440514701358783	0.00946979360231152	-0.356643961062869	0.42552856628819	0.174093062093272	0.376633632045344	0.352833830916169	6.63621928635782	0.814555894943001	1.001	0.988960981459424	13.5022003833791	1.001	1	0.42552856628819	TRUE	0.817144060092542	LGMA
9235	LGMA-(LAMN+MHNA+GCA)/3	LGMA	C1Qhi.monocytes	Tregs	ICAM1	IL2RA	1.34	0.216	0.778	0.00147	0.212	0.569	1	0.0187479292551176	up	1.02020592594237	ICAM1_IL2RA	ICAM1_IL2RA_C1Qhi.monocytes_Tregs	0.320677728999037	0.173812182139461	0.0557376958408494	0.345653450820865	0.13938567773855	0.0481791405053349	0.475378729342036	0.204322685818432	0.339850707580234	3.79579477143744	2.83268266525182	0.839342884584601	0.97554826316632	0.939530974867937	0.981090923643349	0.0528957504586646	0.244887733604929	0.580488681279195	0.399770930650377	0.615567732662594	0.665783327344592	0.0187479292551176	1.02020592594237	0.697522910007352	0.241804238617653	0.00165867882420106	-0.357750352484589	0.425327272501983	0.0525815199358351	0.647578211548592	0.764053865833472	7.32673565416178	0.873841574928719	0.506023042265265	0.413978938290141	6.36467784118003	0.8895691263181	1	0.697522910007352	TRUE	0.817143003578189	LGMA
9236	LGMA-(LAMN+MHNA+GCA)/3	LGMA	C1Qhi.monocytes	Tregs	ICAM1	IL2RA	1.34	0.216	0.778	0.00147	0.212	0.569	1	0.00165867882420106	down	-0.357750352484589	ICAM1_IL2RA	ICAM1_IL2RA_C1Qhi.monocytes_Tregs	0.320677728999037	0.173812182139461	0.0557376958408494	0.345653450820865	0.13938567773855	0.0481791405053349	0.475378729342036	0.204322685818432	0.339850707580234	3.79579477143744	2.83268266525182	0.839342884584601	0.97554826316632	0.939530974867937	0.981090923643349	0.0528957504586646	0.244887733604929	0.580488681279195	0.399770930650377	0.615567732662594	0.665783327344592	0.0187479292551176	1.02020592594237	0.697522910007352	0.241804238617653	0.00165867882420106	-0.357750352484589	0.425327272501983	0.0525815199358351	0.647578211548592	0.764053865833472	7.32673565416178	0.873841574928719	0.506023042265265	0.413978938290141	6.36467784118003	0.8895691263181	1	0.697522910007352	TRUE	0.817143003578189	LGMA
9237	LAMN-(LGMA+MHNA+GCA)/3	LAMN	iCAFs	Tregs	CD47	SIRPG	0.289	1.04	0.6645	0.556	1	0.0657	1	0.00723041213735259	up	1.42415325293365	CD47_SIRPG	CD47_SIRPG_iCAFs_Tregs	0.155718044833338	0.149128134661399	0.0232219415591159	0.208075755872766	0.147083333333333	0.0306044757596194	0.900388818556685	0.223854363600918	0.562121591078801	0.0736733852327854	0.254925208417943	0.599067552425164	0.383784216423883	0.62125820393789	0.65413398431247	1.22973201565783	1.18243463044022	0.824784405318002	0.89202299676608	0.887306863097377	0.930627919511319	0.00723041213735259	1.42415325293365	0.771399456398806	0.129046391755408	0.00393376441051119	-0.69321265976503	0.36429419086681	0.087973287434555	0.234872639097464	0.26655548314548	6.22922201370108	0.717518589012089	1.001	0.89868376336946	5.85180115384569	1.001	1	0.771399456398806	TRUE	0.817131813853522	LAMN
9238	LAMN-(LGMA+MHNA+GCA)/3	LAMN	iCAFs	Tregs	CD47	SIRPG	0.289	1.04	0.6645	0.556	1	0.0657	1	0.00393376441051119	down	-0.69321265976503	CD47_SIRPG	CD47_SIRPG_iCAFs_Tregs	0.155718044833338	0.149128134661399	0.0232219415591159	0.208075755872766	0.147083333333333	0.0306044757596194	0.900388818556685	0.223854363600918	0.562121591078801	0.0736733852327854	0.254925208417943	0.599067552425164	0.383784216423883	0.62125820393789	0.65413398431247	1.22973201565783	1.18243463044022	0.824784405318002	0.89202299676608	0.887306863097377	0.930627919511319	0.00723041213735259	1.42415325293365	0.771399456398806	0.129046391755408	0.00393376441051119	-0.69321265976503	0.36429419086681	0.087973287434555	0.234872639097464	0.26655548314548	6.22922201370108	0.717518589012089	1.001	0.89868376336946	5.85180115384569	1.001	1	0.771399456398806	TRUE	0.817131813853522	LAMN
9239	LGMA-(LAMN+MHNA+GCA)/3	LGMA	SPP1..macrophages	CD4..T.cells	PRNP	NCAM1	0.379	0.258	0.3185	0.617	0.92	0.256	1	0.0315414571006736	up	3.10250267345141	PRNP_NCAM1	PRNP_NCAM1_SPP1..macrophages_CD4..T.cells	0.235887975833858	0.0760377689212881	0.0179363953977653	0.257896335329712	0.0813056021222923	0.0209684168291148	0.434443253362701	0.225262262027145	0.329852757694923	0.0794819228314014	0.209714835966758	0.633344005122459	0.333760204898351	0.626140547462782	0.627461181367056	0.152674088949543	0.59176003468815	0.598881602587136	0.689319080129357	0.693586058210564	0.81903521379806	0.0315414571006736	3.10250267345141	1.001	0.367054380543816	0.00271049975127156	-0.964106006684095	0.315008606769533	0.0689438941362458	0.557377177778888	0.473400441593961	6.73575712111788	0.873836033442662	0.773220809813909	0.644762321159157	4.9878630248868	0.904979257329097	0.75	1.001	TRUE	0.817122962219839	LGMA
9240	LGMA-(LAMN+MHNA+GCA)/3	LGMA	SPP1..macrophages	CD4..T.cells	PRNP	NCAM1	0.379	0.258	0.3185	0.617	0.92	0.256	1	0.00271049975127156	down	-0.964106006684095	PRNP_NCAM1	PRNP_NCAM1_SPP1..macrophages_CD4..T.cells	0.235887975833858	0.0760377689212881	0.0179363953977653	0.257896335329712	0.0813056021222923	0.0209684168291148	0.434443253362701	0.225262262027145	0.329852757694923	0.0794819228314014	0.209714835966758	0.633344005122459	0.333760204898351	0.626140547462782	0.627461181367056	0.152674088949543	0.59176003468815	0.598881602587136	0.689319080129357	0.693586058210564	0.81903521379806	0.0315414571006736	3.10250267345141	1.001	0.367054380543816	0.00271049975127156	-0.964106006684095	0.315008606769533	0.0689438941362458	0.557377177778888	0.473400441593961	6.73575712111788	0.873836033442662	0.773220809813909	0.644762321159157	4.9878630248868	0.904979257329097	0.75	1.001	TRUE	0.817122962219839	LGMA
9241	LAMN-(LGMA+MHNA+GCA)/3	LAMN	Macrophages	CD4..T.cells	CD80	CTLA4	0.817	0.486	0.6515	0.258	1	0.123	1	0.00199670595926031	up	0.430754826845149	CD80_CTLA4	CD80_CTLA4_Macrophages_CD4..T.cells	0.0989848333918968	0.266267952017882	0.0263564888680916	0.101647286821705	0.254981225775194	0.0259181497905211	0.202118009648158	0.372192634222999	0.287155321935579	0.480706700228041	0.58838029403677	0.754842324315672	0.638606531134945	0.772410757163438	0.789899151592765	0.442306115840453	0.910094888560602	0.690172475745598	0.823841178584262	0.792355371900826	0.8925395256917	0.00199670595926031	0.430754826845149	0.58972021258069	0.077807792870144	0.00638464652686733	1.85213587555229	0.827387842745026	0.126099787180672	0.404752551952513	0.41094797951066	5.16049183236571	0.963929548810923	0.69339463304502	0.858079750504853	6.99889176439801	0.889057546676907	0.5	0.827387842745026	TRUE	0.81710939580104	LAMN
9242	LAMN-(LGMA+MHNA+GCA)/3	LAMN	Macrophages	CD4..T.cells	CD80	CTLA4	0.817	0.486	0.6515	0.258	1	0.123	1	0.00638464652686733	down	1.85213587555229	CD80_CTLA4	CD80_CTLA4_Macrophages_CD4..T.cells	0.0989848333918968	0.266267952017882	0.0263564888680916	0.101647286821705	0.254981225775194	0.0259181497905211	0.202118009648158	0.372192634222999	0.287155321935579	0.480706700228041	0.58838029403677	0.754842324315672	0.638606531134945	0.772410757163438	0.789899151592765	0.442306115840453	0.910094888560602	0.690172475745598	0.823841178584262	0.792355371900826	0.8925395256917	0.00199670595926031	0.430754826845149	0.58972021258069	0.077807792870144	0.00638464652686733	1.85213587555229	0.827387842745026	0.126099787180672	0.404752551952513	0.41094797951066	5.16049183236571	0.963929548810923	0.69339463304502	0.858079750504853	6.99889176439801	0.889057546676907	0.5	0.827387842745026	TRUE	0.81710939580104	LAMN
9243	MHNA-(LGMA+LAMN+GCA)/3	MHNA	Epithelial	CD8..T.cells	COL17A1	ITGA1	1.09	0.393	0.7415	0.303	1	0.259	0.953	0.00804786815530958	up	-0.512704453670802	COL17A1_ITGA1	COL17A1_ITGA1_Epithelial_CD8..T.cells	0.139875669474295	0.207402649869749	0.0290105845012738	0.119729874502602	0.24265120164753	0.0290525979211642	0.197703809143393	0.223068359731449	0.210386084437421	0.565227534932488	0.518557371497695	0.805626700816392	0.598207139426925	0.787417960621098	0.768168720986073	0.230573192716068	0.586700235918748	0.655812073302192	0.686848724398131	0.730102407473949	0.818091987064319	0.00804786815530958	-0.512704453670802	0.417174168459967	0.13704938229121	0.0203716217653722	1.85086534639275	0.827156686194106	0.343684469985672	0.458314486398306	0.383383109061894	5.78373996866359	0.824331163232073	0.56763913617959	0.619073815517293	6.25131867353441	0.818678749125963	1	0.827156686194106	TRUE	0.817093879933933	MHNA
9244	MHNA-(LGMA+LAMN+GCA)/3	MHNA	Epithelial	CD8..T.cells	COL17A1	ITGA1	1.09	0.393	0.7415	0.303	1	0.259	0.953	0.0203716217653722	down	1.85086534639275	COL17A1_ITGA1	COL17A1_ITGA1_Epithelial_CD8..T.cells	0.139875669474295	0.207402649869749	0.0290105845012738	0.119729874502602	0.24265120164753	0.0290525979211642	0.197703809143393	0.223068359731449	0.210386084437421	0.565227534932488	0.518557371497695	0.805626700816392	0.598207139426925	0.787417960621098	0.768168720986073	0.230573192716068	0.586700235918748	0.655812073302192	0.686848724398131	0.730102407473949	0.818091987064319	0.00804786815530958	-0.512704453670802	0.417174168459967	0.13704938229121	0.0203716217653722	1.85086534639275	0.827156686194106	0.343684469985672	0.458314486398306	0.383383109061894	5.78373996866359	0.824331163232073	0.56763913617959	0.619073815517293	6.25131867353441	0.818678749125963	1	0.827156686194106	TRUE	0.817093879933933	MHNA
9245	LAMN-(LGMA+MHNA+GCA)/3	LAMN	Endothelial	Fibroblasts	APP	SORL1	0.341	1.58	0.9605	0.359	0.954	0.00704	0.776	0.0156447226170779	up	0.134149027234163	APP_SORL1	APP_SORL1_Endothelial_Fibroblasts	1.16695448706839	0.12749687528193	0.148783050697446	0.737442922374429	0.117557085108708	0.0866916403883848	0.060706862958961	0.20634857114243	0.133527717050696	0.151712793034793	0.444905551421681	0.619117176244597	0.551624779894349	0.671402273091084	0.743116696014087	3.40083519855546	2.15242734085789	0.890900107797341	0.976149838303988	0.956207330219188	0.982572763205174	0.0156447226170779	0.134149027234163	0.535474991358051	0.211423480742827	0.00337247997213404	0.844316504236662	0.644027981955675	0.0792418144459227	1.001	0.938561757251929	9.71502366858145	1.001	0.21520102865827	0.224965987063523	6.14688396061733	0.731087744976815	1	0.644027981955675	TRUE	0.817085290647834	LAMN
9246	LAMN-(LGMA+MHNA+GCA)/3	LAMN	Endothelial	Fibroblasts	APP	SORL1	0.341	1.58	0.9605	0.359	0.954	0.00704	0.776	0.00337247997213404	down	0.844316504236662	APP_SORL1	APP_SORL1_Endothelial_Fibroblasts	1.16695448706839	0.12749687528193	0.148783050697446	0.737442922374429	0.117557085108708	0.0866916403883848	0.060706862958961	0.20634857114243	0.133527717050696	0.151712793034793	0.444905551421681	0.619117176244597	0.551624779894349	0.671402273091084	0.743116696014087	3.40083519855546	2.15242734085789	0.890900107797341	0.976149838303988	0.956207330219188	0.982572763205174	0.0156447226170779	0.134149027234163	0.535474991358051	0.211423480742827	0.00337247997213404	0.844316504236662	0.644027981955675	0.0792418144459227	1.001	0.938561757251929	9.71502366858145	1.001	0.21520102865827	0.224965987063523	6.14688396061733	0.731087744976815	1	0.644027981955675	TRUE	0.817085290647834	LAMN
9247	LGMA-(LAMN+MHNA+GCA)/3	LGMA	C1Qhi.monocytes	Macrophages	TIMP2	CD44	0.279	0.851	0.565	0.411	0.989	0.0349	0.738	0.0510345591549558	up	0.280329106591342	TIMP2_CD44	TIMP2_CD44_C1Qhi.monocytes_Macrophages	0.680502066241464	1.29595919612915	0.881902910730511	0.738840487111347	0.813493657871997	0.601042050444137	0.475378729342036	1.001	0.738189364671018	0.107738131696577	0.386158178123931	0.595285737153834	0.505082439570994	0.645229710260925	0.718724987994237	1.24005556165774	1.45717457304082	0.788380344951491	0.929931728350701	0.88802551203737	0.953085698886094	0.0510345591549558	0.280329106591342	0.562209366591014	0.557894141738233	-0.000121079553994459	-0.450988021540469	0.408363869629411	0.0248951792091315	1.001	0.99694931740042	8.46609999993068	0.94451597514327	0.825721047568394	0.86716276855659	10.1663171834136	0.95944689789454	1	0.562209366591014	TRUE	0.817074658931209	LGMA
9248	LGMA-(LAMN+MHNA+GCA)/3	LGMA	C1Qhi.monocytes	Macrophages	TIMP2	CD44	0.279	0.851	0.565	0.411	0.989	0.0349	0.738	-0.000121079553994459	down	-0.450988021540469	TIMP2_CD44	TIMP2_CD44_C1Qhi.monocytes_Macrophages	0.680502066241464	1.29595919612915	0.881902910730511	0.738840487111347	0.813493657871997	0.601042050444137	0.475378729342036	1.001	0.738189364671018	0.107738131696577	0.386158178123931	0.595285737153834	0.505082439570994	0.645229710260925	0.718724987994237	1.24005556165774	1.45717457304082	0.788380344951491	0.929931728350701	0.88802551203737	0.953085698886094	0.0510345591549558	0.280329106591342	0.562209366591014	0.557894141738233	-0.000121079553994459	-0.450988021540469	0.408363869629411	0.0248951792091315	1.001	0.99694931740042	8.46609999993068	0.94451597514327	0.825721047568394	0.86716276855659	10.1663171834136	0.95944689789454	1	0.562209366591014	TRUE	0.817074658931209	LGMA
9249	LAMN-(LGMA+MHNA+GCA)/3	LAMN	Epithelial	Fibroblasts	SEMA3B	NRP2	0.667	0.934	0.8005	0.528	1	0.0938	1	0.014949823530125	up	-0.021870469185994	SEMA3B_NRP2	SEMA3B_NRP2_Epithelial_Fibroblasts	0.263400289282412	0.213128815250303	0.0561381915913476	0.334169884169884	0.252194180414436	0.084275700057411	0.224577196182587	0.20634857114243	0.215462883662509	0.185003173669947	0.277366077466188	0.719225228109493	0.406755242516408	0.68797022570834	0.666159756683208	0.959962548953954	1.02779716162094	0.806773266259432	0.857842256557672	0.865792310456342	0.911157024793388	0.014949823530125	-0.021870469185994	0.506941118758607	0.204620336972327	0.000749748411638131	-0.254325929588267	0.444144025110868	0.0384419842508872	1.001	1.001	6.50888865700089	1.001	0.644144697331023	0.713753844461261	6.68498738733295	0.934292385660463	1	0.506941118758607	TRUE	0.817071116789424	LAMN
9250	LAMN-(LGMA+MHNA+GCA)/3	LAMN	Epithelial	Fibroblasts	SEMA3B	NRP2	0.667	0.934	0.8005	0.528	1	0.0938	1	0.000749748411638131	down	-0.254325929588267	SEMA3B_NRP2	SEMA3B_NRP2_Epithelial_Fibroblasts	0.263400289282412	0.213128815250303	0.0561381915913476	0.334169884169884	0.252194180414436	0.084275700057411	0.224577196182587	0.20634857114243	0.215462883662509	0.185003173669947	0.277366077466188	0.719225228109493	0.406755242516408	0.68797022570834	0.666159756683208	0.959962548953954	1.02779716162094	0.806773266259432	0.857842256557672	0.865792310456342	0.911157024793388	0.014949823530125	-0.021870469185994	0.506941118758607	0.204620336972327	0.000749748411638131	-0.254325929588267	0.444144025110868	0.0384419842508872	1.001	1.001	6.50888865700089	1.001	0.644144697331023	0.713753844461261	6.68498738733295	0.934292385660463	1	0.506941118758607	TRUE	0.817071116789424	LAMN
9251	LGMA-(LAMN+MHNA+GCA)/3	LGMA	Tregs	Macrophages	TNF	TNFRSF1B	-0.0365	0.986	0.47475	0.929	1	0.0289	0.71	0.0641173969219417	up	1.76680826098683	TNF_TNFRSF1B	TNF_TNFRSF1B_Tregs_Macrophages	0.148894480586216	0.606508240356065	0.0903057294190763	0.112892753145814	0.605718414457487	0.0683812194392228	0.204322685818432	1.001	0.602661342909216	-0.00116742643923207	-0.0319842860063582	0.458400032015367	0.0764767088202337	0.435368977109012	0.424083560108852	1.51755472704204	1.53910215724345	0.816093244699964	0.939543657923105	0.903162055335968	0.959216672655408	0.0641173969219417	1.76680826098683	0.83406646000854	0.685976661813503	0.00370439362874243	1.24439884631074	0.716817853469273	0.0844051415027242	0.411476851836449	0.369060862502235	6.60328562919046	0.83862651994012	0.923984691810917	0.881477700853848	8.32950202191366	0.992300615038363	1	0.83406646000854	TRUE	0.817070972677603	LGMA
9252	LGMA-(LAMN+MHNA+GCA)/3	LGMA	Tregs	Macrophages	TNF	TNFRSF1B	-0.0365	0.986	0.47475	0.929	1	0.0289	0.71	0.00370439362874243	down	1.24439884631074	TNF_TNFRSF1B	TNF_TNFRSF1B_Tregs_Macrophages	0.148894480586216	0.606508240356065	0.0903057294190763	0.112892753145814	0.605718414457487	0.0683812194392228	0.204322685818432	1.001	0.602661342909216	-0.00116742643923207	-0.0319842860063582	0.458400032015367	0.0764767088202337	0.435368977109012	0.424083560108852	1.51755472704204	1.53910215724345	0.816093244699964	0.939543657923105	0.903162055335968	0.959216672655408	0.0641173969219417	1.76680826098683	0.83406646000854	0.685976661813503	0.00370439362874243	1.24439884631074	0.716817853469273	0.0844051415027242	0.411476851836449	0.369060862502235	6.60328562919046	0.83862651994012	0.923984691810917	0.881477700853848	8.32950202191366	0.992300615038363	1	0.83406646000854	TRUE	0.817070972677603	LGMA
9253	LGMA-(LAMN+MHNA+GCA)/3	LGMA	iCAFs	Macrophages	C3	ITGB2	0.581	0.522	0.5515	0.251	1	0.227	1	0.0523067275950408	up	0.424873577809827	C3_ITGB2	C3_ITGB2_iCAFs_Macrophages	1.8832253205651	0.834643078476302	1.57182097902098	0.840962140560764	0.737421419846141	0.620143495729168	0.262803994133876	1.001	0.631901997066938	0.348789567819517	0.600326278518962	0.697234672642869	0.645189691051705	0.743917080198495	0.793320793981111	0.33615450254519	0.643974142806877	0.702277218828602	0.717054437657204	0.764687387711103	0.834104383758534	0.0523067275950408	0.424873577809827	0.588644611040177	0.570348820353716	0.000193380114807292	-0.311624662424224	0.433719252601791	0.0297869879186255	1.001	0.989271678314028	11.2015263428428	0.97791690326677	0.649547744084665	0.798958928892767	8.96993544469162	0.913822155130532	1	0.588644611040177	TRUE	0.817064037098734	LGMA
9254	LGMA-(LAMN+MHNA+GCA)/3	LGMA	iCAFs	Macrophages	C3	ITGB2	0.581	0.522	0.5515	0.251	1	0.227	1	0.000193380114807292	down	-0.311624662424224	C3_ITGB2	C3_ITGB2_iCAFs_Macrophages	1.8832253205651	0.834643078476302	1.57182097902098	0.840962140560764	0.737421419846141	0.620143495729168	0.262803994133876	1.001	0.631901997066938	0.348789567819517	0.600326278518962	0.697234672642869	0.645189691051705	0.743917080198495	0.793320793981111	0.33615450254519	0.643974142806877	0.702277218828602	0.717054437657204	0.764687387711103	0.834104383758534	0.0523067275950408	0.424873577809827	0.588644611040177	0.570348820353716	0.000193380114807292	-0.311624662424224	0.433719252601791	0.0297869879186255	1.001	0.989271678314028	11.2015263428428	0.97791690326677	0.649547744084665	0.798958928892767	8.96993544469162	0.913822155130532	1	0.588644611040177	TRUE	0.817064037098734	LGMA
9255	LAMN-(LGMA+MHNA+GCA)/3	LAMN	Endothelial	iCAFs	MPDZ	CLDN1	0.165	1.12	0.6425	0.698	1	0.0881	1	0.0144090689814335	up	1.51675583163327	MPDZ_CLDN1	MPDZ_CLDN1_Endothelial_iCAFs	0.272096069081031	0.136198028586389	0.0370589481949424	0.315562137479946	0.169500018732906	0.0534877882142467	0.060706862958961	0.900388818556685	0.480547840757823	0.0257638552671784	0.156144577376839	0.549223627341124	0.267128221546342	0.564430926844885	0.592644469345286	1.18162698257851	1.05502409158795	0.837630255120374	0.865477901545095	0.884791591807402	0.915783327344592	0.0144090689814335	1.51675583163327	0.788335225604723	0.199326286356386	0.00565773217522151	0.963691477174963	0.665746733393371	0.114791736230968	0.54380419628508	0.561011680598213	6.8860662536163	0.882192454684653	0.49492004286737	0.576652593432944	5.89125523258948	0.875681650600471	1	0.788335225604723	TRUE	0.81706366735737	LGMA
9256	LAMN-(LGMA+MHNA+GCA)/3	LAMN	Endothelial	iCAFs	MPDZ	CLDN1	0.165	1.12	0.6425	0.698	1	0.0881	1	0.00565773217522151	down	0.963691477174963	MPDZ_CLDN1	MPDZ_CLDN1_Endothelial_iCAFs	0.272096069081031	0.136198028586389	0.0370589481949424	0.315562137479946	0.169500018732906	0.0534877882142467	0.060706862958961	0.900388818556685	0.480547840757823	0.0257638552671784	0.156144577376839	0.549223627341124	0.267128221546342	0.564430926844885	0.592644469345286	1.18162698257851	1.05502409158795	0.837630255120374	0.865477901545095	0.884791591807402	0.915783327344592	0.0144090689814335	1.51675583163327	0.788335225604723	0.199326286356386	0.00565773217522151	0.963691477174963	0.665746733393371	0.114791736230968	0.54380419628508	0.561011680598213	6.8860662536163	0.882192454684653	0.49492004286737	0.576652593432944	5.89125523258948	0.875681650600471	1	0.788335225604723	TRUE	0.81706366735737	LGMA
9257	LGMA-(LAMN+MHNA+GCA)/3	LGMA	iCAFs	SPP1..macrophages	MMP2	ITGAV	0.541	1.4	0.9705	0.232	1	0.0335	0.557	0.0589124184888877	up	0.555025845530997	MMP2_ITGAV	MMP2_ITGAV_iCAFs_SPP1..macrophages	0.976396345574585	0.395673930415142	0.386334579696478	0.742641320622972	0.349431844561029	0.259502526512524	0.262803994133876	0.434443253362701	0.348623623748288	0.343271000174023	0.6345120151091	0.68510885224908	0.662898191131743	0.742236273411237	0.803085481030895	2.06493727014842	1.47495519296315	0.873944484369386	0.932312252964427	0.926652892561983	0.95452299676608	0.0589124184888877	0.555025845530997	0.612447714568236	0.635019310930096	0.00691965988288525	-0.365579265897798	0.4239029017125	0.134422581021411	0.927873838301251	0.984953390172918	9.14956050452725	0.957323423948158	0.470349685068835	0.459475291016777	7.65992267296921	0.765720899884801	1	0.612447714568236	TRUE	0.817058717383439	LGMA
9258	LGMA-(LAMN+MHNA+GCA)/3	LGMA	iCAFs	SPP1..macrophages	MMP2	ITGAV	0.541	1.4	0.9705	0.232	1	0.0335	0.557	0.00691965988288525	down	-0.365579265897798	MMP2_ITGAV	MMP2_ITGAV_iCAFs_SPP1..macrophages	0.976396345574585	0.395673930415142	0.386334579696478	0.742641320622972	0.349431844561029	0.259502526512524	0.262803994133876	0.434443253362701	0.348623623748288	0.343271000174023	0.6345120151091	0.68510885224908	0.662898191131743	0.742236273411237	0.803085481030895	2.06493727014842	1.47495519296315	0.873944484369386	0.932312252964427	0.926652892561983	0.95452299676608	0.0589124184888877	0.555025845530997	0.612447714568236	0.635019310930096	0.00691965988288525	-0.365579265897798	0.4239029017125	0.134422581021411	0.927873838301251	0.984953390172918	9.14956050452725	0.957323423948158	0.470349685068835	0.459475291016777	7.65992267296921	0.765720899884801	1	0.612447714568236	TRUE	0.817058717383439	LGMA
9259	GCA-(LGMA+LAMN+MHNA)/3	GCA	SPP1..macrophages	CD4..T.cells	HLA.E	KLRD1	0.385	0.346	0.3655	0.488	0.781	0.23	1	0.00112583965651472	up	0.330961799679505	HLA.E_KLRD1	HLA.E_KLRD1_SPP1..macrophages_CD4..T.cells	1.13239714804076	0.356879478114357	0.404129303210975	0.788888888888889	0.210908177995356	0.166383118196336	0.0480350794940855	0.3059809126524	0.177007996073243	0.119958368528956	0.311580177997289	0.63532495597887	0.4398511285417	0.652593244757484	0.682687690091244	0.220842168737913	0.638272163982407	0.637104743083004	0.714202299676608	0.726688825008983	0.832599712540424	0.00112583965651472	0.330961799679505	0.571469406823766	0.0692819093660496	0.0194481230544681	1.7201736324262	0.803378998285663	0.329318306418746	0.694566097551228	0.744890906441206	9.41873505144312	0.813973987072168	0.854785059270689	0.681706677614939	7.88806597775064	0.982580085843237	1	0.803378998285663	TRUE	0.817053022190516	GCA
9260	GCA-(LGMA+LAMN+MHNA)/3	GCA	SPP1..macrophages	CD4..T.cells	HLA.E	KLRD1	0.385	0.346	0.3655	0.488	0.781	0.23	1	0.0194481230544681	down	1.7201736324262	HLA.E_KLRD1	HLA.E_KLRD1_SPP1..macrophages_CD4..T.cells	1.13239714804076	0.356879478114357	0.404129303210975	0.788888888888889	0.210908177995356	0.166383118196336	0.0480350794940855	0.3059809126524	0.177007996073243	0.119958368528956	0.311580177997289	0.63532495597887	0.4398511285417	0.652593244757484	0.682687690091244	0.220842168737913	0.638272163982407	0.637104743083004	0.714202299676608	0.726688825008983	0.832599712540424	0.00112583965651472	0.330961799679505	0.571469406823766	0.0692819093660496	0.0194481230544681	1.7201736324262	0.803378998285663	0.329318306418746	0.694566097551228	0.744890906441206	9.41873505144312	0.813973987072168	0.854785059270689	0.681706677614939	7.88806597775064	0.982580085843237	1	0.803378998285663	TRUE	0.817053022190516	GCA
9261	LGMA-(LAMN+MHNA+GCA)/3	LGMA	SPP1..macrophages	SPP1..macrophages	LRPAP1	SIRPA	0.88	0.644	0.762	0.218	0.8	0.392	0.867	0.0593528508060386	up	0.600460092230308	LRPAP1_SIRPA	LRPAP1_SIRPA_SPP1..macrophages_SPP1..macrophages	0.294367575540075	0.234678505806924	0.0690817427857518	0.340482961140257	0.289416871721064	0.0985415134875379	0.434443253362701	0.434443253362701	0.434443253362701	0.582158285627948	0.661543506395395	0.768188730590683	0.676904914358892	0.790259324475748	0.810769169201217	0.261923772838826	0.406713932979543	0.740163492633848	0.558951670858785	0.7400287459576	0.750786022278117	0.0593528508060386	0.600460092230308	0.62075702870343	0.639331195102934	0.00661147055695438	-0.388594880343524	0.419715504664117	0.129628315243206	0.707850842467602	0.87163560532337	6.96630978178241	0.841690734958617	0.966786896909278	0.954463540258784	6.74012685336307	0.996376770826979	1	0.62075702870343	TRUE	0.817050589425629	LGMA
9262	LGMA-(LAMN+MHNA+GCA)/3	LGMA	SPP1..macrophages	SPP1..macrophages	LRPAP1	SIRPA	0.88	0.644	0.762	0.218	0.8	0.392	0.867	0.00661147055695438	down	-0.388594880343524	LRPAP1_SIRPA	LRPAP1_SIRPA_SPP1..macrophages_SPP1..macrophages	0.294367575540075	0.234678505806924	0.0690817427857518	0.340482961140257	0.289416871721064	0.0985415134875379	0.434443253362701	0.434443253362701	0.434443253362701	0.582158285627948	0.661543506395395	0.768188730590683	0.676904914358892	0.790259324475748	0.810769169201217	0.261923772838826	0.406713932979543	0.740163492633848	0.558951670858785	0.7400287459576	0.750786022278117	0.0593528508060386	0.600460092230308	0.62075702870343	0.639331195102934	0.00661147055695438	-0.388594880343524	0.419715504664117	0.129628315243206	0.707850842467602	0.87163560532337	6.96630978178241	0.841690734958617	0.966786896909278	0.954463540258784	6.74012685336307	0.996376770826979	1	0.62075702870343	TRUE	0.817050589425629	LGMA
9263	LAMN-(LGMA+MHNA+GCA)/3	LAMN	iCAFs	Epithelial	TIMP3	MET	1.48	0.371	0.9255	0.00859	0.766	0.724	1	0.00203883331048441	up	0.669585460863267	TIMP3_MET	TIMP3_MET_iCAFs_Epithelial	0.658351039075639	0.248030779493299	0.163291321402154	0.456066651680342	0.281467181467181	0.128367795009641	0.900388818556685	0.224577196182587	0.562483007369636	3.05769011752976	2.06600683616876	0.856551144549384	0.948075076036498	0.926364655034417	0.96236193372819	0.0520369919408585	0.140261433802853	0.64696370822853	0.260375494071146	0.614579590370104	0.592436219906576	0.00203883331048441	0.669585460863267	0.633399131179205	0.0782202245921435	0.00514042126684641	-0.205555362341937	0.453017206829167	0.106744325837297	0.722091890537024	0.756650358565752	9.43661130563664	0.991260529706158	0.666923605111122	0.785873525060441	6.34870583715766	0.839951746376504	1	0.633399131179205	TRUE	0.817048710994219	LAMN
9264	LAMN-(LGMA+MHNA+GCA)/3	LAMN	iCAFs	Epithelial	TIMP3	MET	1.48	0.371	0.9255	0.00859	0.766	0.724	1	0.00514042126684641	down	-0.205555362341937	TIMP3_MET	TIMP3_MET_iCAFs_Epithelial	0.658351039075639	0.248030779493299	0.163291321402154	0.456066651680342	0.281467181467181	0.128367795009641	0.900388818556685	0.224577196182587	0.562483007369636	3.05769011752976	2.06600683616876	0.856551144549384	0.948075076036498	0.926364655034417	0.96236193372819	0.0520369919408585	0.140261433802853	0.64696370822853	0.260375494071146	0.614579590370104	0.592436219906576	0.00203883331048441	0.669585460863267	0.633399131179205	0.0782202245921435	0.00514042126684641	-0.205555362341937	0.453017206829167	0.106744325837297	0.722091890537024	0.756650358565752	9.43661130563664	0.991260529706158	0.666923605111122	0.785873525060441	6.34870583715766	0.839951746376504	1	0.633399131179205	TRUE	0.817048710994219	LAMN
9265	LAMN-(LGMA+MHNA+GCA)/3	LAMN	SPP1..macrophages	Epithelial	ECM1	ITGB4	0.944	0.663	0.8035	0.503	0.956	0.532	1	-0.00274906483145347	up	-1.35719634841687	ECM1_ITGB4	ECM1_ITGB4_SPP1..macrophages_Epithelial	0.112693274567635	0.615599070949484	0.0693738751260912	0.126984126984127	0.590540540540541	0.074989274989275	0.117858340400099	0.224577196182587	0.171217768291343	0.281719822107204	0.298432014944073	0.780274531775252	0.427805346566352	0.724347686889707	0.676484712662078	0.181720587788383	0.274088367704952	0.74454275961193	0.430987243981315	0.708498023715415	0.682783866331297	-0.00274906483145347	-1.35719634841687	0.26272793136242	0.0313461388008627	0.0102548764471819	1.75601444852687	0.809899776946838	0.186305995830833	0.269799188095948	0.379904249871992	5.56520469539168	0.740820653843508	1.001	1.001	8.00255998850601	1.001	1	0.809899776946838	TRUE	0.81704788472375	LAMN
9266	LAMN-(LGMA+MHNA+GCA)/3	LAMN	SPP1..macrophages	Epithelial	ECM1	ITGB4	0.944	0.663	0.8035	0.503	0.956	0.532	1	0.0102548764471819	down	1.75601444852687	ECM1_ITGB4	ECM1_ITGB4_SPP1..macrophages_Epithelial	0.112693274567635	0.615599070949484	0.0693738751260912	0.126984126984127	0.590540540540541	0.074989274989275	0.117858340400099	0.224577196182587	0.171217768291343	0.281719822107204	0.298432014944073	0.780274531775252	0.427805346566352	0.724347686889707	0.676484712662078	0.181720587788383	0.274088367704952	0.74454275961193	0.430987243981315	0.708498023715415	0.682783866331297	-0.00274906483145347	-1.35719634841687	0.26272793136242	0.0313461388008627	0.0102548764471819	1.75601444852687	0.809899776946838	0.186305995830833	0.269799188095948	0.379904249871992	5.56520469539168	0.740820653843508	1.001	1.001	8.00255998850601	1.001	1	0.809899776946838	TRUE	0.81704788472375	LAMN
9267	LGMA-(LAMN+MHNA+GCA)/3	LGMA	C1Qhi.monocytes	Macrophages	C3	C5AR2	0.971	1.61	1.2905	0.0392	0.75	0.00118	0.129	0.0523067275950408	up	0.424873577809827	C3_C5AR2	C3_C5AR2_C1Qhi.monocytes_Macrophages	0.443372121773356	0.196695125298477	0.0872091350460618	0.379230728929817	0.210626415231199	0.0798760089800019	0.475378729342036	1.001	0.738189364671018	1.36591922892314	1.40671393297954	0.785356971346246	0.886145349767889	0.865295341764047	0.924563790619497	4.71426996823714	2.92811799269387	0.893572583542939	0.991174092705713	0.971658282429033	0.993083003952569	0.0523067275950408	0.424873577809827	0.588644611040177	0.570348820353716	0.000193380114807292	-0.311624662424224	0.433719252601791	0.0297869879186255	0.236432328214615	0.446659763824578	8.17355771553231	0.713839165640312	0.528267630344468	0.500369396559664	6.59969094007083	0.892962834367204	1	0.588644611040177	TRUE	0.817042688323331	LGMA
9268	LGMA-(LAMN+MHNA+GCA)/3	LGMA	C1Qhi.monocytes	Macrophages	C3	C5AR2	0.971	1.61	1.2905	0.0392	0.75	0.00118	0.129	0.000193380114807292	down	-0.311624662424224	C3_C5AR2	C3_C5AR2_C1Qhi.monocytes_Macrophages	0.443372121773356	0.196695125298477	0.0872091350460618	0.379230728929817	0.210626415231199	0.0798760089800019	0.475378729342036	1.001	0.738189364671018	1.36591922892314	1.40671393297954	0.785356971346246	0.886145349767889	0.865295341764047	0.924563790619497	4.71426996823714	2.92811799269387	0.893572583542939	0.991174092705713	0.971658282429033	0.993083003952569	0.0523067275950408	0.424873577809827	0.588644611040177	0.570348820353716	0.000193380114807292	-0.311624662424224	0.433719252601791	0.0297869879186255	0.236432328214615	0.446659763824578	8.17355771553231	0.713839165640312	0.528267630344468	0.500369396559664	6.59969094007083	0.892962834367204	1	0.588644611040177	TRUE	0.817042688323331	LGMA
9269	LAMN-(LGMA+MHNA+GCA)/3	LAMN	C1Qhi.monocytes	Macrophages	SEMA4A	PLXNA2	2.42	1.96	2.19	2.23e-06	0.00329	0.0156	0.88	0.011380045280913	up	-0.142574399582105	SEMA4A_PLXNA2	SEMA4A_PLXNA2_C1Qhi.monocytes_Macrophages	0.521579811755159	0.122401695234312	0.0638422531588246	0.42844615351097	0.122771317829457	0.0526008988855037	0.637645667210595	0.202118009648158	0.419881838429377	13.6771022314235	5.65169513695184	0.929286057307508	0.997999039538979	0.990315351368657	0.998439250840403	3.54147578722526	1.80687540164554	0.920724038807043	0.959620912684154	0.95800395256917	0.972062522457779	0.011380045280913	-0.142574399582105	0.484865989360036	0.169671788162622	0.0088204973357366	-0.244938426988857	0.445851961293461	0.163992456365434	0.685673521318425	0.777249403733316	8.300183838713	0.860221603663708	0.212939200223177	0.249269525423532	6.16116770634211	0.738386749096686	1	0.484865989360036	TRUE	0.817041868513963	LAMN
9270	LAMN-(LGMA+MHNA+GCA)/3	LAMN	C1Qhi.monocytes	Macrophages	SEMA4A	PLXNA2	2.42	1.96	2.19	2.23e-06	0.00329	0.0156	0.88	0.0088204973357366	down	-0.244938426988857	SEMA4A_PLXNA2	SEMA4A_PLXNA2_C1Qhi.monocytes_Macrophages	0.521579811755159	0.122401695234312	0.0638422531588246	0.42844615351097	0.122771317829457	0.0526008988855037	0.637645667210595	0.202118009648158	0.419881838429377	13.6771022314235	5.65169513695184	0.929286057307508	0.997999039538979	0.990315351368657	0.998439250840403	3.54147578722526	1.80687540164554	0.920724038807043	0.959620912684154	0.95800395256917	0.972062522457779	0.011380045280913	-0.142574399582105	0.484865989360036	0.169671788162622	0.0088204973357366	-0.244938426988857	0.445851961293461	0.163992456365434	0.685673521318425	0.777249403733316	8.300183838713	0.860221603663708	0.212939200223177	0.249269525423532	6.16116770634211	0.738386749096686	1	0.484865989360036	TRUE	0.817041868513963	LAMN
9271	LGMA-(LAMN+MHNA+GCA)/3	LGMA	iCAFs	C1Qhi.monocytes	ANGPTL1	LILRB2	0.6	0.648	0.624	0.304	1	0.103	0.913	0.0444078620507391	up	0.0708072503496732	ANGPTL1_LILRB2	ANGPTL1_LILRB2_iCAFs_C1Qhi.monocytes	0.206414222254004	0.319205967982786	0.0658886516200033	0.239458946167662	0.376687023177599	0.0902010776051415	0.262803994133876	0.475378729342036	0.369091361737956	0.310275849834748	0.517126416391246	0.702797342724508	0.597346726428686	0.732591643989115	0.767628461661598	0.639681478391048	0.987162775294828	0.74101688825009	0.848230326985268	0.826805605461732	0.906014193316565	0.0444078620507391	0.0708072503496732	0.523890630215279	0.493017997892331	0.013884962087626	0.0628861343012199	0.501856708088524	0.242776463473947	0.693101301789765	0.735762696875791	6.11141925229299	0.910107390796096	1.001	1.001	7.15224982280995	1.001	1	0.523890630215279	TRUE	0.817041175270501	LGMA
9272	LGMA-(LAMN+MHNA+GCA)/3	LGMA	iCAFs	C1Qhi.monocytes	ANGPTL1	LILRB2	0.6	0.648	0.624	0.304	1	0.103	0.913	0.013884962087626	down	0.0628861343012199	ANGPTL1_LILRB2	ANGPTL1_LILRB2_iCAFs_C1Qhi.monocytes	0.206414222254004	0.319205967982786	0.0658886516200033	0.239458946167662	0.376687023177599	0.0902010776051415	0.262803994133876	0.475378729342036	0.369091361737956	0.310275849834748	0.517126416391246	0.702797342724508	0.597346726428686	0.732591643989115	0.767628461661598	0.639681478391048	0.987162775294828	0.74101688825009	0.848230326985268	0.826805605461732	0.906014193316565	0.0444078620507391	0.0708072503496732	0.523890630215279	0.493017997892331	0.013884962087626	0.0628861343012199	0.501856708088524	0.242776463473947	0.693101301789765	0.735762696875791	6.11141925229299	0.910107390796096	1.001	1.001	7.15224982280995	1.001	1	0.523890630215279	TRUE	0.817041175270501	LGMA
9273	LGMA-(LAMN+MHNA+GCA)/3	LGMA	Macrophages	Endothelial	NAMPT	ITGB1	1.11	0.148	0.629	0.00734	0.38	0.639	1	0.020740180852142	up	0.86970921779363	NAMPT_ITGB1	NAMPT_ITGB1_Macrophages_Endothelial	2.15068604080107	0.894004623719379	1.92272326464488	0.974143200372559	0.748638780816409	0.729281377867508	1.001	0.623093931583111	0.812046965791555	2.36907737349316	2.13430394008393	0.808888266367857	0.95113654554186	0.90787578037458	0.964342884584601	0.0287858729925568	0.1944991418416	0.547947358965146	0.338056952928494	0.579904779015451	0.634140316205534	0.020740180852142	0.86970921779363	0.669999081284129	0.261308616010055	0.0021944875067086	-0.439845097168203	0.410391182379926	0.0609166860628634	0.968852684746259	1.001	11.5085953593849	1.001	0.72351598811135	0.848994976931223	8.86554846325978	0.845049489161806	1	0.669999081284129	TRUE	0.817037815183182	LGMA
9274	LGMA-(LAMN+MHNA+GCA)/3	LGMA	Macrophages	Endothelial	NAMPT	ITGB1	1.11	0.148	0.629	0.00734	0.38	0.639	1	0.0021944875067086	down	-0.439845097168203	NAMPT_ITGB1	NAMPT_ITGB1_Macrophages_Endothelial	2.15068604080107	0.894004623719379	1.92272326464488	0.974143200372559	0.748638780816409	0.729281377867508	1.001	0.623093931583111	0.812046965791555	2.36907737349316	2.13430394008393	0.808888266367857	0.95113654554186	0.90787578037458	0.964342884584601	0.0287858729925568	0.1944991418416	0.547947358965146	0.338056952928494	0.579904779015451	0.634140316205534	0.020740180852142	0.86970921779363	0.669999081284129	0.261308616010055	0.0021944875067086	-0.439845097168203	0.410391182379926	0.0609166860628634	0.968852684746259	1.001	11.5085953593849	1.001	0.72351598811135	0.848994976931223	8.86554846325978	0.845049489161806	1	0.669999081284129	TRUE	0.817037815183182	LGMA
9275	LAMN-(LGMA+MHNA+GCA)/3	LAMN	Macrophages	Epithelial	COL6A3	ITGA2	0.914	1.9	1.407	0.118	1	0.0629	1	0.000929022147565205	up	0.19978743883804	COL6A3_ITGA2	COL6A3_ITGA2_Macrophages_Epithelial	0.310355431225213	0.834285192839064	0.258924940788378	0.296899224806202	0.705984555984556	0.209606267396965	0.202118009648158	0.224577196182587	0.213347602915372	0.848299845322201	0.928117992693875	0.774231631182968	0.780354570193693	0.824555786777653	0.865795581879302	2.28256377365399	1.20134935455473	0.917108336327704	0.895279374775422	0.933435141933166	0.932289795185052	0.000929022147565205	0.19978743883804	0.547479376177312	0.0673550428107825	0.00574744451699935	0.0272589727164001	0.495374801137297	0.116187322560147	0.193793032339773	0.320919917265519	7.34144455034299	0.700478918398301	1.001	1.001	8.82832367887158	1.001	1	0.547479376177312	TRUE	0.817031084884205	LAMN
9276	LAMN-(LGMA+MHNA+GCA)/3	LAMN	Macrophages	Epithelial	COL6A3	ITGA2	0.914	1.9	1.407	0.118	1	0.0629	1	0.00574744451699935	down	0.0272589727164001	COL6A3_ITGA2	COL6A3_ITGA2_Macrophages_Epithelial	0.310355431225213	0.834285192839064	0.258924940788378	0.296899224806202	0.705984555984556	0.209606267396965	0.202118009648158	0.224577196182587	0.213347602915372	0.848299845322201	0.928117992693875	0.774231631182968	0.780354570193693	0.824555786777653	0.865795581879302	2.28256377365399	1.20134935455473	0.917108336327704	0.895279374775422	0.933435141933166	0.932289795185052	0.000929022147565205	0.19978743883804	0.547479376177312	0.0673550428107825	0.00574744451699935	0.0272589727164001	0.495374801137297	0.116187322560147	0.193793032339773	0.320919917265519	7.34144455034299	0.700478918398301	1.001	1.001	8.82832367887158	1.001	1	0.547479376177312	TRUE	0.817031084884205	LAMN
9277	LGMA-(LAMN+MHNA+GCA)/3	LGMA	Epithelial	Endothelial	COL17A1	ITGA1	1.26	0.649	0.9545	0.154	1	0.0852	1	0.0173116877208456	up	-0.0987668954626047	COL17A1_ITGA1	COL17A1_ITGA1_Epithelial_Endothelial	0.305863194004459	0.218742427929206	0.0669052576707173	0.313114966809953	0.235563867684916	0.0737585726117866	0.261235324397914	0.623093931583111	0.442164627990512	1.02372389174606	0.812479279163537	0.829478149511766	0.741135745157676	0.84212421962542	0.84398511285417	0.694144702996412	1.0695604052333	0.741241466043838	0.868577075098814	0.834710743801653	0.91751257635645	0.0173116877208456	-0.0987668954626047	0.492877794103202	0.227743265117658	0.00447933960386547	0.128823522119893	0.513853173522069	0.0964603837057683	1.001	1.001	7.02480390267132	1.001	0.598620235254818	0.601021172404974	6.20567065426052	0.812707942445129	1	0.513853173522069	TRUE	0.817030866972784	LGMA
9278	LGMA-(LAMN+MHNA+GCA)/3	LGMA	Epithelial	Endothelial	COL17A1	ITGA1	1.26	0.649	0.9545	0.154	1	0.0852	1	0.00447933960386547	down	0.128823522119893	COL17A1_ITGA1	COL17A1_ITGA1_Epithelial_Endothelial	0.305863194004459	0.218742427929206	0.0669052576707173	0.313114966809953	0.235563867684916	0.0737585726117866	0.261235324397914	0.623093931583111	0.442164627990512	1.02372389174606	0.812479279163537	0.829478149511766	0.741135745157676	0.84212421962542	0.84398511285417	0.694144702996412	1.0695604052333	0.741241466043838	0.868577075098814	0.834710743801653	0.91751257635645	0.0173116877208456	-0.0987668954626047	0.492877794103202	0.227743265117658	0.00447933960386547	0.128823522119893	0.513853173522069	0.0964603837057683	1.001	1.001	7.02480390267132	1.001	0.598620235254818	0.601021172404974	6.20567065426052	0.812707942445129	1	0.513853173522069	TRUE	0.817030866972784	LGMA
9279	MHNA-(LGMA+LAMN+GCA)/3	MHNA	Endothelial	SPP1..macrophages	IFITM1	CD81	1.77	0.432	1.101	0.00855	0.682	0.435	0.966	-0.00479979128507514	up	0.103728323930453	IFITM1_CD81	IFITM1_CD81_Endothelial_SPP1..macrophages	0.337747521126791	0.721372900544976	0.243641908967109	0.27347664904226	0.433460462751081	0.118541314845473	0.243146692749466	0.718445157367712	0.480795925058589	3.66041997693113	2.06803388527183	0.885765167280295	0.948255162477989	0.937730110453017	0.962542020169681	0.156172640995597	0.361510743045363	0.670701581027668	0.520998023715415	0.695517427236795	0.730798598634567	-0.00479979128507514	0.103728323930453	0.529911452874911	0.0112692856866474	0.00842730742757707	-1.02090295542544	0.304675127466711	0.157875901499911	0.731761291577121	0.644189562642638	7.40899283586292	1.001	0.529036117767846	0.43969228181697	9.2083001681624	0.837796484665988	1	0.529911452874911	TRUE	0.81702029474491	MHNA
9280	MHNA-(LGMA+LAMN+GCA)/3	MHNA	Endothelial	SPP1..macrophages	IFITM1	CD81	1.77	0.432	1.101	0.00855	0.682	0.435	0.966	0.00842730742757707	down	-1.02090295542544	IFITM1_CD81	IFITM1_CD81_Endothelial_SPP1..macrophages	0.337747521126791	0.721372900544976	0.243641908967109	0.27347664904226	0.433460462751081	0.118541314845473	0.243146692749466	0.718445157367712	0.480795925058589	3.66041997693113	2.06803388527183	0.885765167280295	0.948255162477989	0.937730110453017	0.962542020169681	0.156172640995597	0.361510743045363	0.670701581027668	0.520998023715415	0.695517427236795	0.730798598634567	-0.00479979128507514	0.103728323930453	0.529911452874911	0.0112692856866474	0.00842730742757707	-1.02090295542544	0.304675127466711	0.157875901499911	0.731761291577121	0.644189562642638	7.40899283586292	1.001	0.529036117767846	0.43969228181697	9.2083001681624	0.837796484665988	1	0.529911452874911	TRUE	0.81702029474491	MHNA
9281	LGMA-(LAMN+MHNA+GCA)/3	LGMA	Endothelial	C1Qhi.monocytes	CCN2	ITGAM	0.679	0.105	0.392	0.336	1	0.789	0.997	0.0554087451358922	up	1.4526842273631	CCN2_ITGAM	CCN2_ITGAM_Endothelial_C1Qhi.monocytes	0.755105151917229	0.351462499387375	0.265391143993113	0.529523644172507	0.442241727030594	0.234177450902383	0.623093931583111	0.475378729342036	0.549236330462573	0.321615630652296	0.473660722610156	0.722886985753162	0.571694413318393	0.736073315191292	0.75380182487594	0.0108069146630109	0.10292299679058	0.526140855192239	0.200705174272368	0.54001976284585	0.562118217750629	0.0554087451358922	1.4526842273631	0.776617388825121	0.600717936827249	0.00951076751527635	-0.352750612559693	0.426236911314953	0.17473046193875	0.882583833172701	0.818740236010002	9.05227281910902	0.950926454360709	0.771620159480793	0.814760945677407	7.33383212662481	0.983554390007092	1	0.776617388825121	TRUE	0.817013122723438	LAMN
9282	LGMA-(LAMN+MHNA+GCA)/3	LGMA	Endothelial	C1Qhi.monocytes	CCN2	ITGAM	0.679	0.105	0.392	0.336	1	0.789	0.997	0.00951076751527635	down	-0.352750612559693	CCN2_ITGAM	CCN2_ITGAM_Endothelial_C1Qhi.monocytes	0.755105151917229	0.351462499387375	0.265391143993113	0.529523644172507	0.442241727030594	0.234177450902383	0.623093931583111	0.475378729342036	0.549236330462573	0.321615630652296	0.473660722610156	0.722886985753162	0.571694413318393	0.736073315191292	0.75380182487594	0.0108069146630109	0.10292299679058	0.526140855192239	0.200705174272368	0.54001976284585	0.562118217750629	0.0554087451358922	1.4526842273631	0.776617388825121	0.600717936827249	0.00951076751527635	-0.352750612559693	0.426236911314953	0.17473046193875	0.882583833172701	0.818740236010002	9.05227281910902	0.950926454360709	0.771620159480793	0.814760945677407	7.33383212662481	0.983554390007092	1	0.776617388825121	TRUE	0.817013122723438	LAMN
9283	LAMN-(LGMA+MHNA+GCA)/3	LAMN	iCAFs	NK.cells	NECTIN2	TIGIT	0.29	1.07	0.68	0.562	1	0.00872	1	0.0057070664174026	up	-1.35000128737046	NECTIN2_TIGIT	NECTIN2_TIGIT_iCAFs_NK.cells	0.334899276839664	0.220954846668776	0.0739976183635919	0.424314375632236	0.218387088082343	0.0926647809258015	0.900388818556685	0.439766549598653	0.670077684077669	0.0725764684849723	0.250263684430939	0.599427725308148	0.378221546342244	0.620377781335041	0.650772370737954	2.20364736112215	2.05948351506743	0.829343334531082	0.972781171397772	0.931413941789436	0.980416816385196	0.0057070664174026	-1.35000128737046	0.264043811492495	0.114132658035539	0.00465795880382659	0.291451498269457	0.543441256382901	0.0992390260715196	0.63577616545954	0.759801712387086	7.38097154484471	0.919147014499309	0.880670811805831	0.761798620529788	6.74587350536588	1.001	1	0.543441256382901	TRUE	0.8170124353388	LAMN
9284	LAMN-(LGMA+MHNA+GCA)/3	LAMN	iCAFs	NK.cells	NECTIN2	TIGIT	0.29	1.07	0.68	0.562	1	0.00872	1	0.00465795880382659	down	0.291451498269457	NECTIN2_TIGIT	NECTIN2_TIGIT_iCAFs_NK.cells	0.334899276839664	0.220954846668776	0.0739976183635919	0.424314375632236	0.218387088082343	0.0926647809258015	0.900388818556685	0.439766549598653	0.670077684077669	0.0725764684849723	0.250263684430939	0.599427725308148	0.378221546342244	0.620377781335041	0.650772370737954	2.20364736112215	2.05948351506743	0.829343334531082	0.972781171397772	0.931413941789436	0.980416816385196	0.0057070664174026	-1.35000128737046	0.264043811492495	0.114132658035539	0.00465795880382659	0.291451498269457	0.543441256382901	0.0992390260715196	0.63577616545954	0.759801712387086	7.38097154484471	0.919147014499309	0.880670811805831	0.761798620529788	6.74587350536588	1.001	1	0.543441256382901	TRUE	0.8170124353388	LAMN
9285	LAMN-(LGMA+MHNA+GCA)/3	LAMN	C1Qhi.monocytes	Epithelial	S100A4	ERBB2	0.0692	1.15	0.6096	0.883	0.972	0.31	1	0.00344497553959347	up	1.26482441681678	S100A4_ERBB2	S100A4_ERBB2_C1Qhi.monocytes_Epithelial	1.52700434896372	0.22418010828158	0.34232400029713	0.848123052789821	0.155984555984556	0.132294097809686	0.637645667210595	0.224577196182587	0.431111431696591	0.00373951931243225	0.0540392964224314	0.506303025452217	0.115735553065471	0.51128541700016	0.51878901872899	0.584934052090586	0.508638306165727	0.842099353215954	0.637913223140496	0.818136902623069	0.791636722960834	0.00344497553959347	1.26482441681678	0.742260349969867	0.0919865223553878	0.00624472136667126	0.217981781220197	0.530074379863352	0.123923078415657	0.968028867455281	1.001	10.3563801002631	0.920866403201629	1.001	1.001	6.337340470171	1.001	1	0.742260349969867	TRUE	0.817007420609181	LAMN
9286	LAMN-(LGMA+MHNA+GCA)/3	LAMN	C1Qhi.monocytes	Epithelial	S100A4	ERBB2	0.0692	1.15	0.6096	0.883	0.972	0.31	1	0.00624472136667126	down	0.217981781220197	S100A4_ERBB2	S100A4_ERBB2_C1Qhi.monocytes_Epithelial	1.52700434896372	0.22418010828158	0.34232400029713	0.848123052789821	0.155984555984556	0.132294097809686	0.637645667210595	0.224577196182587	0.431111431696591	0.00373951931243225	0.0540392964224314	0.506303025452217	0.115735553065471	0.51128541700016	0.51878901872899	0.584934052090586	0.508638306165727	0.842099353215954	0.637913223140496	0.818136902623069	0.791636722960834	0.00344497553959347	1.26482441681678	0.742260349969867	0.0919865223553878	0.00624472136667126	0.217981781220197	0.530074379863352	0.123923078415657	0.968028867455281	1.001	10.3563801002631	0.920866403201629	1.001	1.001	6.337340470171	1.001	1	0.742260349969867	TRUE	0.817007420609181	LAMN
9287	LAMN-(LGMA+MHNA+GCA)/3	LAMN	Endothelial	C1Qhi.monocytes	COL5A1	SDC3	1	1.18	1.09	0.0983	0.947	0.0166	0.259	0.0584793793370995	up	0.681793144250903	COL5A1_SDC3	COL5A1_SDC3_Endothelial_C1Qhi.monocytes	0.128749532541713	0.2639438444484	0.0339826465899942	0.118042700234481	0.332425543040153	0.0392404087273734	0.060706862958961	0.637645667210595	0.349176265084778	1.00744648216786	1.00744648216786	0.791219785497039	0.802985433007844	0.840403393628942	0.87786137345926	2.10027245611274	1.77989191195995	0.846231584620913	0.958273445921667	0.928269852676967	0.97098454904779	0.0584793793370995	0.681793144250903	0.635631752681707	0.630779806715479	0.0131858585803562	-0.527459533742318	0.394450854826592	0.23190104457291	0.0892796946738145	0.123113138173601	6.16152988134332	0.616597175467085	1.001	1.001	6.70308601863485	0.998162159845469	1	0.635631752681707	TRUE	0.817007224419411	LAMN
9288	LAMN-(LGMA+MHNA+GCA)/3	LAMN	Endothelial	C1Qhi.monocytes	COL5A1	SDC3	1	1.18	1.09	0.0983	0.947	0.0166	0.259	0.0131858585803562	down	-0.527459533742318	COL5A1_SDC3	COL5A1_SDC3_Endothelial_C1Qhi.monocytes	0.128749532541713	0.2639438444484	0.0339826465899942	0.118042700234481	0.332425543040153	0.0392404087273734	0.060706862958961	0.637645667210595	0.349176265084778	1.00744648216786	1.00744648216786	0.791219785497039	0.802985433007844	0.840403393628942	0.87786137345926	2.10027245611274	1.77989191195995	0.846231584620913	0.958273445921667	0.928269852676967	0.97098454904779	0.0584793793370995	0.681793144250903	0.635631752681707	0.630779806715479	0.0131858585803562	-0.527459533742318	0.394450854826592	0.23190104457291	0.0892796946738145	0.123113138173601	6.16152988134332	0.616597175467085	1.001	1.001	6.70308601863485	0.998162159845469	1	0.635631752681707	TRUE	0.817007224419411	LAMN
9289	LGMA-(LAMN+MHNA+GCA)/3	LGMA	SPP1..macrophages	iCAFs	OSM	IL6ST	0.173	0.532	0.3525	0.867	0.973	0.253	1	0.00595928465205047	up	0.13326964290444	OSM_IL6ST	OSM_IL6ST_SPP1..macrophages_iCAFs	0.0813991405329745	0.882977485000334	0.0718736083889945	0.0883159617438136	0.759012001844571	0.0670328749180004	0.434443253362701	0.262803994133876	0.348623623748288	0.0107226961366156	0.0619809025237897	0.552825356170962	0.128901872898992	0.535657115415399	0.524371698415239	0.317539882734465	0.596879478824182	0.704725116780453	0.691856809198706	0.758668702838663	0.820360222781171	0.00595928465205047	0.13326964290444	0.535314163762744	0.116601904209649	0.0167611626110999	3.69619019180803	1.001	0.287519316586378	0.931109227192379	0.911004339000853	5.53322089296548	1.001	0.844947052026432	0.936784127790587	8.87485691189573	0.94036317648542	0.5	1.001	TRUE	0.817000795192606	LGMA
9290	LGMA-(LAMN+MHNA+GCA)/3	LGMA	SPP1..macrophages	iCAFs	OSM	IL6ST	0.173	0.532	0.3525	0.867	0.973	0.253	1	0.0167611626110999	down	3.69619019180803	OSM_IL6ST	OSM_IL6ST_SPP1..macrophages_iCAFs	0.0813991405329745	0.882977485000334	0.0718736083889945	0.0883159617438136	0.759012001844571	0.0670328749180004	0.434443253362701	0.262803994133876	0.348623623748288	0.0107226961366156	0.0619809025237897	0.552825356170962	0.128901872898992	0.535657115415399	0.524371698415239	0.317539882734465	0.596879478824182	0.704725116780453	0.691856809198706	0.758668702838663	0.820360222781171	0.00595928465205047	0.13326964290444	0.535314163762744	0.116601904209649	0.0167611626110999	3.69619019180803	1.001	0.287519316586378	0.931109227192379	0.911004339000853	5.53322089296548	1.001	0.844947052026432	0.936784127790587	8.87485691189573	0.94036317648542	0.5	1.001	TRUE	0.817000795192606	LGMA
9291	GCA-(LGMA+LAMN+MHNA)/3	GCA	iCAFs	Fibroblasts	NCAM1	GFRA1	0.429	2.61	1.5195	0.462	0.887	0.00537	0.503	0.00234460139547885	up	0.303826926374818	NCAM1_GFRA1	NCAM1_GFRA1_iCAFs_Fibroblasts	0.0984663556782572	0.0985643064322422	0.00970526805433789	0.0957671957671958	0.106859766743488	0.0102336602013605	0.154589017934036	0.570070300444639	0.362329659189337	0.143868592486422	0.335358024443874	0.649791900112054	0.461781655194493	0.667040179286057	0.695113654554186	5.92476711432416	2.27002571430044	0.953916636722961	0.98001257635645	0.979563420768954	0.985290154509522	0.00234460139547885	0.303826926374818	0.566506802561841	0.081213730097769	0.0348035315867218	0.598831753339094	0.599365167336695	0.568190660009097	1.001	0.759266474003393	5.51767419932176	1.001	1.001	1.001	4.73905791499807	1.001	0.5	0.599365167336695	TRUE	0.816985698233828	GCA
9292	GCA-(LGMA+LAMN+MHNA)/3	GCA	iCAFs	Fibroblasts	NCAM1	GFRA1	0.429	2.61	1.5195	0.462	0.887	0.00537	0.503	0.0348035315867218	down	0.598831753339094	NCAM1_GFRA1	NCAM1_GFRA1_iCAFs_Fibroblasts	0.0984663556782572	0.0985643064322422	0.00970526805433789	0.0957671957671958	0.106859766743488	0.0102336602013605	0.154589017934036	0.570070300444639	0.362329659189337	0.143868592486422	0.335358024443874	0.649791900112054	0.461781655194493	0.667040179286057	0.695113654554186	5.92476711432416	2.27002571430044	0.953916636722961	0.98001257635645	0.979563420768954	0.985290154509522	0.00234460139547885	0.303826926374818	0.566506802561841	0.081213730097769	0.0348035315867218	0.598831753339094	0.599365167336695	0.568190660009097	1.001	0.759266474003393	5.51767419932176	1.001	1.001	1.001	4.73905791499807	1.001	0.5	0.599365167336695	TRUE	0.816985698233828	GCA
9293	MHNA-(LGMA+LAMN+GCA)/3	MHNA	Tregs	Tregs	CD28	CD247	0.0823	0.358	0.22015	0.843	1	0.365	1	0.0181073405899486	up	1.73282327394797	CD28_CD247	CD28_CD247_Tregs_Tregs	0.359175175616756	1.00989090021404	0.362727741438141	0.36075923214068	0.644481746022947	0.232502739823923	0.591672972047092	0.591672972047092	0.591672972047092	0.00610439060838371	0.0741724253752577	0.512706098927485	0.147730910837202	0.521450296142148	0.533396030094445	0.156699154524582	0.437707135543525	0.641416636722961	0.584688286022278	0.695831836148042	0.763160258713618	0.0181073405899486	1.73282327394797	0.827851061851832	0.235532800262472	0.00442212690559303	-0.761254693666118	0.351914811963186	0.0955703694894167	0.946053892209661	1.001	7.4796920171193	0.995548076746883	0.892080785533941	0.775891555296475	9.0658146122329	0.944623317437032	1	0.827851061851832	TRUE	0.81697490332091	MHNA
9294	MHNA-(LGMA+LAMN+GCA)/3	MHNA	Tregs	Tregs	CD28	CD247	0.0823	0.358	0.22015	0.843	1	0.365	1	0.00442212690559303	down	-0.761254693666118	CD28_CD247	CD28_CD247_Tregs_Tregs	0.359175175616756	1.00989090021404	0.362727741438141	0.36075923214068	0.644481746022947	0.232502739823923	0.591672972047092	0.591672972047092	0.591672972047092	0.00610439060838371	0.0741724253752577	0.512706098927485	0.147730910837202	0.521450296142148	0.533396030094445	0.156699154524582	0.437707135543525	0.641416636722961	0.584688286022278	0.695831836148042	0.763160258713618	0.0181073405899486	1.73282327394797	0.827851061851832	0.235532800262472	0.00442212690559303	-0.761254693666118	0.351914811963186	0.0955703694894167	0.946053892209661	1.001	7.4796920171193	0.995548076746883	0.892080785533941	0.775891555296475	9.0658146122329	0.944623317437032	1	0.827851061851832	TRUE	0.81697490332091	MHNA
9295	LAMN-(LGMA+MHNA+GCA)/3	LAMN	Tregs	iCAFs	COL1A1	ITGA1	0.7	0.482	0.591	0.12	1	0.295	1	0.00901955786244606	up	-0.267063435323262	COL1A1_ITGA1	COL1A1_ITGA1_Tregs_iCAFs	0.458010948808104	0.337231007312646	0.154455493626778	0.4	0.362884492900229	0.145153797160091	0.223854363600918	0.900388818556685	0.562121591078801	0.644573127766663	0.920818753952375	0.729069953577717	0.778013446454298	0.799463742596446	0.864534976788859	0.255545788298525	0.530177984021837	0.688375853395616	0.653364175350341	0.738187208048868	0.799743981315128	0.00901955786244606	-0.267063435323262	0.462098614978183	0.146562338779542	0.0131908749216748	5.8079624307274	1.001	0.231979079960549	0.119469657741037	0.379635340999078	7.63289286138962	0.450471970237865	0.922339658854969	0.925328425311903	7.64520134614799	1.001	1	1.001	TRUE	0.816969882323005	LAMN
9296	LAMN-(LGMA+MHNA+GCA)/3	LAMN	Tregs	iCAFs	COL1A1	ITGA1	0.7	0.482	0.591	0.12	1	0.295	1	0.0131908749216748	down	5.8079624307274	COL1A1_ITGA1	COL1A1_ITGA1_Tregs_iCAFs	0.458010948808104	0.337231007312646	0.154455493626778	0.4	0.362884492900229	0.145153797160091	0.223854363600918	0.900388818556685	0.562121591078801	0.644573127766663	0.920818753952375	0.729069953577717	0.778013446454298	0.799463742596446	0.864534976788859	0.255545788298525	0.530177984021837	0.688375853395616	0.653364175350341	0.738187208048868	0.799743981315128	0.00901955786244606	-0.267063435323262	0.462098614978183	0.146562338779542	0.0131908749216748	5.8079624307274	1.001	0.231979079960549	0.119469657741037	0.379635340999078	7.63289286138962	0.450471970237865	0.922339658854969	0.925328425311903	7.64520134614799	1.001	1	1.001	TRUE	0.816969882323005	LAMN
9297	GCA-(LGMA+LAMN+MHNA)/3	GCA	B.cells	CD4..T.cells	CD72	SEMA4D	1.4	0.0506	0.7253	0.00287	0.852	0.833	1	0.000625751772570668	up	0.0712612437660674	CD72_SEMA4D	CD72_SEMA4D_B.cells_CD4..T.cells	0.259732023247315	0.37406839804096	0.0971575418560607	0.281533923303835	0.450856712483525	0.126931459113356	0.0711544356316257	0.3059809126524	0.188567674142013	3.55896534457241	2.54211810326601	0.847166639987194	0.968724987994237	0.935929246038098	0.976248599327677	0.00401536292881655	0.0793549985932124	0.497372439813151	0.160393460294646	0.512845849802372	0.541457060725835	0.000625751772570668	0.0712612437660674	0.52397365951996	0.0643859901797475	0.0176531081612148	1.06462588033526	0.684110458718642	0.301394631748646	1.001	1.001	6.46354122260672	1.001	0.643561263511113	0.795105868814801	7.09061838892548	0.877039760841492	1	0.684110458718642	TRUE	0.816958652634011	GCA
9298	GCA-(LGMA+LAMN+MHNA)/3	GCA	B.cells	CD4..T.cells	CD72	SEMA4D	1.4	0.0506	0.7253	0.00287	0.852	0.833	1	0.0176531081612148	down	1.06462588033526	CD72_SEMA4D	CD72_SEMA4D_B.cells_CD4..T.cells	0.259732023247315	0.37406839804096	0.0971575418560607	0.281533923303835	0.450856712483525	0.126931459113356	0.0711544356316257	0.3059809126524	0.188567674142013	3.55896534457241	2.54211810326601	0.847166639987194	0.968724987994237	0.935929246038098	0.976248599327677	0.00401536292881655	0.0793549985932124	0.497372439813151	0.160393460294646	0.512845849802372	0.541457060725835	0.000625751772570668	0.0712612437660674	0.52397365951996	0.0643859901797475	0.0176531081612148	1.06462588033526	0.684110458718642	0.301394631748646	1.001	1.001	6.46354122260672	1.001	0.643561263511113	0.795105868814801	7.09061838892548	0.877039760841492	1	0.684110458718642	TRUE	0.816958652634011	GCA
9299	LAMN-(LGMA+MHNA+GCA)/3	LAMN	Macrophages	Epithelial	ADAM17	MUC1	0.51	0.602	0.556	0.316	1	0.585	1	0.00195363074227486	up	0.633518065477707	ADAM17_MUC1	ADAM17_MUC1_Macrophages_Epithelial	0.698344166992117	0.972028212102625	0.678810232073644	0.638081395348837	0.648455598455598	0.413767453084314	0.202118009648158	0.224577196182587	0.213347602915372	0.255159587864614	0.500312917381596	0.67576436689611	0.588122298703378	0.715343364815111	0.762526012485993	0.140172168618527	0.23284413391782	0.727317642831477	0.385981854114265	0.685860582105641	0.659068451311534	0.00195363074227486	0.633518065477707	0.62680288847532	0.0773860814308867	0.00911146058689819	1.31747506286078	0.730113137599541	0.168518749265247	0.62468737981204	0.71797747574743	8.64596728662154	0.849740170653816	1.001	1.001	9.40226726529779	1.001	1	0.730113137599541	TRUE	0.816943917275621	GCA
9300	LAMN-(LGMA+MHNA+GCA)/3	LAMN	Macrophages	Epithelial	ADAM17	MUC1	0.51	0.602	0.556	0.316	1	0.585	1	0.00911146058689819	down	1.31747506286078	ADAM17_MUC1	ADAM17_MUC1_Macrophages_Epithelial	0.698344166992117	0.972028212102625	0.678810232073644	0.638081395348837	0.648455598455598	0.413767453084314	0.202118009648158	0.224577196182587	0.213347602915372	0.255159587864614	0.500312917381596	0.67576436689611	0.588122298703378	0.715343364815111	0.762526012485993	0.140172168618527	0.23284413391782	0.727317642831477	0.385981854114265	0.685860582105641	0.659068451311534	0.00195363074227486	0.633518065477707	0.62680288847532	0.0773860814308867	0.00911146058689819	1.31747506286078	0.730113137599541	0.168518749265247	0.62468737981204	0.71797747574743	8.64596728662154	0.849740170653816	1.001	1.001	9.40226726529779	1.001	1	0.730113137599541	TRUE	0.816943917275621	GCA
9301	MHNA-(LGMA+LAMN+GCA)/3	MHNA	Endothelial	Tregs	TRAF2	MAP4K2	0.837	0.875	0.856	0.573	1	0.261	1	0.019761528525936	up	2.24959142537454	TRAF2_MAP4K2	TRAF2_MAP4K2_Endothelial_Tregs	0.0451065119426392	0.0709891496330039	0.00320207292571889	0.038657672141835	0.0859408883643599	0.00332227468596747	0.243146692749466	0.591672972047092	0.417409832398279	0.202424581413295	0.24184537803261	0.758864254842324	0.369737473987514	0.695333760204898	0.646250200096046	0.510439556079004	0.583359492661719	0.794039705353935	0.684782608695652	0.805425799496946	0.81696909809558	0.019761528525936	2.24959142537454	0.922361023328358	0.251727494662338	0.00479781627279325	-0.570298391889362	0.386656871807628	0.101414681815819	0.963804119636417	0.624129717452475	3.71751005919993	0.895069897870643	0.932875381571136	0.848507448666028	4.95195615026179	1.001	0.333333333333333	0.922361023328358	TRUE	0.816938039465384	MHNA
9302	MHNA-(LGMA+LAMN+GCA)/3	MHNA	Endothelial	Tregs	TRAF2	MAP4K2	0.837	0.875	0.856	0.573	1	0.261	1	0.00479781627279325	down	-0.570298391889362	TRAF2_MAP4K2	TRAF2_MAP4K2_Endothelial_Tregs	0.0451065119426392	0.0709891496330039	0.00320207292571889	0.038657672141835	0.0859408883643599	0.00332227468596747	0.243146692749466	0.591672972047092	0.417409832398279	0.202424581413295	0.24184537803261	0.758864254842324	0.369737473987514	0.695333760204898	0.646250200096046	0.510439556079004	0.583359492661719	0.794039705353935	0.684782608695652	0.805425799496946	0.81696909809558	0.019761528525936	2.24959142537454	0.922361023328358	0.251727494662338	0.00479781627279325	-0.570298391889362	0.386656871807628	0.101414681815819	0.963804119636417	0.624129717452475	3.71751005919993	0.895069897870643	0.932875381571136	0.848507448666028	4.95195615026179	1.001	0.333333333333333	0.922361023328358	TRUE	0.816938039465384	MHNA
9303	LGMA-(LAMN+MHNA+GCA)/3	LGMA	Tregs	iCAFs	TGFB1	SDC2	0.101	0.619	0.36	0.751	1	0.307	1	0.00947977956690643	up	1.83628860954055	TGFB1_SDC2	TGFB1_SDC2_Tregs_iCAFs	0.504797639559874	0.324158031166847	0.163634208977401	0.383987077819686	0.246350181843301	0.0945952864463574	0.204322685818432	0.262803994133876	0.233563339976154	0.012560366362579	0.124360062995832	0.522030574675844	0.222426764847127	0.539899151592765	0.569993596926525	0.317461345579622	0.512861624522813	0.732482932087675	0.640608156665469	0.758623787279914	0.793006647502695	0.00947977956690643	1.83628860954055	0.846773483549098	0.151067963381061	0.0211253902953643	5.51244412132558	1.001	0.355410270861848	0.377118196415821	0.452171285579949	8.06476047016938	0.682396445770578	0.786360711169079	0.687091843336851	7.65796116570047	1.001	1	1.001	TRUE	0.816936967521263	LGMA
9304	LGMA-(LAMN+MHNA+GCA)/3	LGMA	Tregs	iCAFs	TGFB1	SDC2	0.101	0.619	0.36	0.751	1	0.307	1	0.0211253902953643	down	5.51244412132558	TGFB1_SDC2	TGFB1_SDC2_Tregs_iCAFs	0.504797639559874	0.324158031166847	0.163634208977401	0.383987077819686	0.246350181843301	0.0945952864463574	0.204322685818432	0.262803994133876	0.233563339976154	0.012560366362579	0.124360062995832	0.522030574675844	0.222426764847127	0.539899151592765	0.569993596926525	0.317461345579622	0.512861624522813	0.732482932087675	0.640608156665469	0.758623787279914	0.793006647502695	0.00947977956690643	1.83628860954055	0.846773483549098	0.151067963381061	0.0211253902953643	5.51244412132558	1.001	0.355410270861848	0.377118196415821	0.452171285579949	8.06476047016938	0.682396445770578	0.786360711169079	0.687091843336851	7.65796116570047	1.001	1	1.001	TRUE	0.816936967521263	LGMA
9305	LGMA-(LAMN+MHNA+GCA)/3	LGMA	Endothelial	SPP1..macrophages	HBEGF	CD9	1.32	0.728	1.024	0.0012	0.825	0.164	0.765	0.0499394600116654	up	-0.370609247992661	HBEGF_CD9	HBEGF_CD9_Endothelial_SPP1..macrophages	0.275024131361418	0.592614075568579	0.162983171365798	0.299405190242888	0.482154850890632	0.144359664857441	0.623093931583111	0.434443253362701	0.528768592472906	3.85548075521714	2.92081875395238	0.836881703217544	0.977269089162798	0.940491435889227	0.982571634384505	0.571593678621276	0.785156151952302	0.76095939633489	0.779419690980956	0.816250449155588	0.867566475026949	0.0499394600116654	-0.370609247992661	0.443161475103318	0.547172992358941	0.0208825777220455	0.677173050564824	0.613618365640092	0.351633021253141	0.541130385827474	0.574633686829738	6.85478635077295	0.867337298479243	0.450350562053315	0.566666428914933	8.56782612599055	0.78820374356329	1	0.613618365640092	TRUE	0.816936184029922	LGMA
9306	LGMA-(LAMN+MHNA+GCA)/3	LGMA	Endothelial	SPP1..macrophages	HBEGF	CD9	1.32	0.728	1.024	0.0012	0.825	0.164	0.765	0.0208825777220455	down	0.677173050564824	HBEGF_CD9	HBEGF_CD9_Endothelial_SPP1..macrophages	0.275024131361418	0.592614075568579	0.162983171365798	0.299405190242888	0.482154850890632	0.144359664857441	0.623093931583111	0.434443253362701	0.528768592472906	3.85548075521714	2.92081875395238	0.836881703217544	0.977269089162798	0.940491435889227	0.982571634384505	0.571593678621276	0.785156151952302	0.76095939633489	0.779419690980956	0.816250449155588	0.867566475026949	0.0499394600116654	-0.370609247992661	0.443161475103318	0.547172992358941	0.0208825777220455	0.677173050564824	0.613618365640092	0.351633021253141	0.541130385827474	0.574633686829738	6.85478635077295	0.867337298479243	0.450350562053315	0.566666428914933	8.56782612599055	0.78820374356329	1	0.613618365640092	TRUE	0.816936184029922	LGMA
9307	LAMN-(LGMA+MHNA+GCA)/3	LAMN	SPP1..macrophages	C1Qhi.monocytes	C1QB	LRP1	0.548	0.476	0.512	0.214	0.897	0.264	0.685	0.053605077153576	up	0.140432741441838	C1QB_LRP1	C1QB_LRP1_SPP1..macrophages_C1Qhi.monocytes	2.28103227149743	0.608275260026393	1.3874954980737	0.9	0.695527135667444	0.625974422100699	0.117858340400099	0.637645667210595	0.377752003805347	0.366933252204643	0.669586226650809	0.687149831919321	0.680866816071714	0.748719385304946	0.812770129662238	0.27531653080996	0.578396073130169	0.686107617678764	0.682110132950054	0.744879626302551	0.815329680201222	0.053605077153576	0.140432741441838	0.536624198378757	0.583059815197315	0.0176058648446361	0.685622489258945	0.615155633077887	0.300659703583181	0.896727423675595	0.967621526770543	11.7587244212023	0.961819335525106	0.693021071018262	0.933205003147544	8.01505340517553	0.915372461788061	1	0.615155633077887	TRUE	0.816913829113059	LAMN
9308	LAMN-(LGMA+MHNA+GCA)/3	LAMN	SPP1..macrophages	C1Qhi.monocytes	C1QB	LRP1	0.548	0.476	0.512	0.214	0.897	0.264	0.685	0.0176058648446361	down	0.685622489258945	C1QB_LRP1	C1QB_LRP1_SPP1..macrophages_C1Qhi.monocytes	2.28103227149743	0.608275260026393	1.3874954980737	0.9	0.695527135667444	0.625974422100699	0.117858340400099	0.637645667210595	0.377752003805347	0.366933252204643	0.669586226650809	0.687149831919321	0.680866816071714	0.748719385304946	0.812770129662238	0.27531653080996	0.578396073130169	0.686107617678764	0.682110132950054	0.744879626302551	0.815329680201222	0.053605077153576	0.140432741441838	0.536624198378757	0.583059815197315	0.0176058648446361	0.685622489258945	0.615155633077887	0.300659703583181	0.896727423675595	0.967621526770543	11.7587244212023	0.961819335525106	0.693021071018262	0.933205003147544	8.01505340517553	0.915372461788061	1	0.615155633077887	TRUE	0.816913829113059	LAMN
9309	MHNA-(LGMA+LAMN+GCA)/3	MHNA	C1Qhi.monocytes	CD8..T.cells	SIRPA	CD69	0.247	0.285	0.266	0.594	0.806	0.241	0.953	0.0126816843591147	up	1.22216074217692	SIRPA_CD69	SIRPA_CD69_C1Qhi.monocytes_CD8..T.cells	0.242992016725372	1.18121243308764	0.287025191297048	0.286290871851755	0.762102154611335	0.21818289028378	0.176248705813806	0.223068359731449	0.199658532772628	0.0558747480896452	0.226213555018806	0.582579638226349	0.352609252441172	0.603649751880903	0.637285897230671	0.176125142866163	0.617982957425132	0.610874056773266	0.703669601149838	0.705892921307941	0.826805605461732	0.0126816843591147	1.22216074217692	0.734457736291898	0.182414987790552	0.0131512463145252	-0.60291673238415	0.38072238141924	0.231362608009351	1.001	0.94416515342143	6.77143273874398	1.001	0.749915471142319	0.845671394346102	9.76645724207295	0.928723201532372	1	0.734457736291898	TRUE	0.81690064303096	MHNA
9310	MHNA-(LGMA+LAMN+GCA)/3	MHNA	C1Qhi.monocytes	CD8..T.cells	SIRPA	CD69	0.247	0.285	0.266	0.594	0.806	0.241	0.953	0.0131512463145252	down	-0.60291673238415	SIRPA_CD69	SIRPA_CD69_C1Qhi.monocytes_CD8..T.cells	0.242992016725372	1.18121243308764	0.287025191297048	0.286290871851755	0.762102154611335	0.21818289028378	0.176248705813806	0.223068359731449	0.199658532772628	0.0558747480896452	0.226213555018806	0.582579638226349	0.352609252441172	0.603649751880903	0.637285897230671	0.176125142866163	0.617982957425132	0.610874056773266	0.703669601149838	0.705892921307941	0.826805605461732	0.0126816843591147	1.22216074217692	0.734457736291898	0.182414987790552	0.0131512463145252	-0.60291673238415	0.38072238141924	0.231362608009351	1.001	0.94416515342143	6.77143273874398	1.001	0.749915471142319	0.845671394346102	9.76645724207295	0.928723201532372	1	0.734457736291898	TRUE	0.81690064303096	MHNA
9311	GCA-(LGMA+LAMN+MHNA)/3	GCA	Epithelial	Endothelial	VEGFA	NRP1	1.54	-0.465	0.5375	0.127	0.512	0.286	1	0.00217208942797652	up	-0.0494001736461258	VEGFA_NRP1	VEGFA_NRP1_Epithelial_Endothelial	0.327660285569756	0.797629528267348	0.261351519010948	0.350925429184549	0.600463422707713	0.210717884323328	0.635265500900704	0.391834343333059	0.513549922116881	1.38014226972783	0.896196279044043	0.862554025932448	0.769989595005603	0.866175764366896	0.860312950216104	-0.252789794594995	-0.543633966870957	0.276455264103485	0.662684153790873	0.203108156665469	0.141686130075458	0.00217208942797652	-0.0494001736461258	0.501906305175756	0.0795248176512202	0.0255314117280932	2.870707392828	1.001	0.423951378537021	0.650817572724275	0.740218527508665	7.95353418515053	0.972186260945392	0.793708761486928	0.836866518432711	8.97029901039156	0.949235442691967	1	1.001	TRUE	0.816895616145656	GCA
9312	GCA-(LGMA+LAMN+MHNA)/3	GCA	Epithelial	Endothelial	VEGFA	NRP1	1.54	-0.465	0.5375	0.127	0.512	0.286	1	0.0255314117280932	down	2.870707392828	VEGFA_NRP1	VEGFA_NRP1_Epithelial_Endothelial	0.327660285569756	0.797629528267348	0.261351519010948	0.350925429184549	0.600463422707713	0.210717884323328	0.635265500900704	0.391834343333059	0.513549922116881	1.38014226972783	0.896196279044043	0.862554025932448	0.769989595005603	0.866175764366896	0.860312950216104	-0.252789794594995	-0.543633966870957	0.276455264103485	0.662684153790873	0.203108156665469	0.141686130075458	0.00217208942797652	-0.0494001736461258	0.501906305175756	0.0795248176512202	0.0255314117280932	2.870707392828	1.001	0.423951378537021	0.650817572724275	0.740218527508665	7.95353418515053	0.972186260945392	0.793708761486928	0.836866518432711	8.97029901039156	0.949235442691967	1	1.001	TRUE	0.816895616145656	GCA
9313	LGMA-(LAMN+MHNA+GCA)/3	LGMA	Fibroblasts	SPP1..macrophages	BGN	TLR2	0.442	1.3	0.871	0.444	1	0.0549	0.64	0.05993569123112	up	0.660584916472957	BGN_TLR2	BGN_TLR2_Fibroblasts_SPP1..macrophages	0.964155760912036	0.347791146687601	0.335324837673054	0.61244552950663	0.364820403299441	0.223432625073549	0.231631743788032	0.434443253362701	0.333037498575366	0.155856727209338	0.35261702988538	0.654434128381623	0.477189050744357	0.673483271970546	0.703217544421322	1.63855595221488	1.26042765554991	0.862356270212001	0.90453197987783	0.9099892202659	0.937836866690622	0.05993569123112	0.660584916472957	0.631753052369496	0.645037271397372	0.0102931176956232	-0.113649046924814	0.469738386913796	0.186900885703038	0.722448465004377	0.786826239489158	9.65139666339133	0.9432856232784	0.373532778263622	0.436090466430418	7.47348519687015	0.838959342352696	1	0.631753052369496	TRUE	0.816894622336977	LGMA
9314	LGMA-(LAMN+MHNA+GCA)/3	LGMA	Fibroblasts	SPP1..macrophages	BGN	TLR2	0.442	1.3	0.871	0.444	1	0.0549	0.64	0.0102931176956232	down	-0.113649046924814	BGN_TLR2	BGN_TLR2_Fibroblasts_SPP1..macrophages	0.964155760912036	0.347791146687601	0.335324837673054	0.61244552950663	0.364820403299441	0.223432625073549	0.231631743788032	0.434443253362701	0.333037498575366	0.155856727209338	0.35261702988538	0.654434128381623	0.477189050744357	0.673483271970546	0.703217544421322	1.63855595221488	1.26042765554991	0.862356270212001	0.90453197987783	0.9099892202659	0.937836866690622	0.05993569123112	0.660584916472957	0.631753052369496	0.645037271397372	0.0102931176956232	-0.113649046924814	0.469738386913796	0.186900885703038	0.722448465004377	0.786826239489158	9.65139666339133	0.9432856232784	0.373532778263622	0.436090466430418	7.47348519687015	0.838959342352696	1	0.631753052369496	TRUE	0.816894622336977	LGMA
9315	LAMN-(LGMA+MHNA+GCA)/3	LAMN	SPP1..macrophages	Tregs	IGSF21	HAVCR1	5.01	2.43	3.72	0.0312	0.878	0.0794	1	0.00269885275814381	up	-0.932601042939254	IGSF21_HAVCR1	IGSF21_HAVCR1_SPP1..macrophages_Tregs	0.118307378508352	0.054488057994538	0.00644633930134484	0.0841269841269841	0.05125	0.00431150793650794	0.117858340400099	0.223854363600918	0.170856352000508	7.5442854839676	1.50584540598156	0.991275812389947	0.90039218825036	0.975268128701777	0.932987834160397	2.67343617910216	1.1001794975729	0.946505569529285	0.876055515630614	0.943181818181818	0.921420229967661	0.00269885275814381	-0.932601042939254	0.340380715987451	0.0846818925926617	0.00438292793137402	-0.337055503391111	0.429092435939835	0.0949605810093282	0.572456912426232	0.367256002937817	6.26343314079608	0.985670892302297	0.486036198614358	0.723089552238806	4.73257411659211	0.931988190658607	0.5	0.429092435939835	TRUE	0.816881134895343	LAMN
9316	LAMN-(LGMA+MHNA+GCA)/3	LAMN	SPP1..macrophages	Tregs	IGSF21	HAVCR1	5.01	2.43	3.72	0.0312	0.878	0.0794	1	0.00438292793137402	down	-0.337055503391111	IGSF21_HAVCR1	IGSF21_HAVCR1_SPP1..macrophages_Tregs	0.118307378508352	0.054488057994538	0.00644633930134484	0.0841269841269841	0.05125	0.00431150793650794	0.117858340400099	0.223854363600918	0.170856352000508	7.5442854839676	1.50584540598156	0.991275812389947	0.90039218825036	0.975268128701777	0.932987834160397	2.67343617910216	1.1001794975729	0.946505569529285	0.876055515630614	0.943181818181818	0.921420229967661	0.00269885275814381	-0.932601042939254	0.340380715987451	0.0846818925926617	0.00438292793137402	-0.337055503391111	0.429092435939835	0.0949605810093282	0.572456912426232	0.367256002937817	6.26343314079608	0.985670892302297	0.486036198614358	0.723089552238806	4.73257411659211	0.931988190658607	0.5	0.429092435939835	TRUE	0.816881134895343	LAMN
9317	LGMA-(LAMN+MHNA+GCA)/3	LGMA	C1Qhi.monocytes	B.cells	FN1	CD44	0.931	0.441	0.686	0.0912	0.904	0.11	0.493	0.110020057456072	up	0.96529856389712	FN1_CD44	FN1_CD44_C1Qhi.monocytes_B.cells	1.10854874044671	0.636821331303915	0.705947484706555	0.465686304345369	0.522721277186265	0.243424139775563	0.475378729342036	0.35586775780378	0.415623243572908	0.968244805516244	1.04000516167158	0.777733311989755	0.813310388986714	0.836841684008324	0.883544101168561	0.422745825845223	0.958607314841775	0.674137621272009	0.839359504132231	0.787863816025871	0.900736615163493	0.110020057456072	0.96529856389712	0.687481090175095	1.001	0.000664456368836972	-0.379998052241426	0.42127958772195	0.0371151611342214	0.622964131354104	0.527852340390944	10.7942706206433	0.922596033226859	0.395784844694795	0.544536005806445	8.73260703212145	0.764684826643595	1	0.687481090175095	TRUE	0.816879595425901	LGMA
9318	LGMA-(LAMN+MHNA+GCA)/3	LGMA	C1Qhi.monocytes	B.cells	FN1	CD44	0.931	0.441	0.686	0.0912	0.904	0.11	0.493	0.000664456368836972	down	-0.379998052241426	FN1_CD44	FN1_CD44_C1Qhi.monocytes_B.cells	1.10854874044671	0.636821331303915	0.705947484706555	0.465686304345369	0.522721277186265	0.243424139775563	0.475378729342036	0.35586775780378	0.415623243572908	0.968244805516244	1.04000516167158	0.777733311989755	0.813310388986714	0.836841684008324	0.883544101168561	0.422745825845223	0.958607314841775	0.674137621272009	0.839359504132231	0.787863816025871	0.900736615163493	0.110020057456072	0.96529856389712	0.687481090175095	1.001	0.000664456368836972	-0.379998052241426	0.42127958772195	0.0371151611342214	0.622964131354104	0.527852340390944	10.7942706206433	0.922596033226859	0.395784844694795	0.544536005806445	8.73260703212145	0.764684826643595	1	0.687481090175095	TRUE	0.816879595425901	LGMA
9319	LAMN-(LGMA+MHNA+GCA)/3	LAMN	Macrophages	iCAFs	WNT2B	FZD7	0.513	1.33	0.9215	0.396	1	0.0588	1	0.00825276271465301	up	-0.520857133535169	WNT2B_FZD7	WNT2B_FZD7_Macrophages_iCAFs	0.23678363653889	0.0910678971183506	0.0215633878516326	0.255910852713178	0.122681802854895	0.0313956047809862	0.202118009648158	0.900388818556685	0.551253414102421	0.206382369620212	0.402304814074488	0.676564751080519	0.518108692172243	0.697214663038258	0.725828397630863	1.63672815631874	1.23062267392386	0.866061803808839	0.899793388429752	0.909764642472152	0.934737693136903	0.00825276271465301	-0.520857133535169	0.415683152696351	0.139055324119568	0.00371804359724805	-0.283646765769957	0.438809473510135	0.0846174836293776	0.739254941124096	0.706734219900584	6.93261800493845	0.969321643311698	0.706075669479193	0.683193049872887	5.28285800404519	0.983094089473991	1	0.438809473510135	TRUE	0.816876641658979	LAMN
9320	LAMN-(LGMA+MHNA+GCA)/3	LAMN	Macrophages	iCAFs	WNT2B	FZD7	0.513	1.33	0.9215	0.396	1	0.0588	1	0.00371804359724805	down	-0.283646765769957	WNT2B_FZD7	WNT2B_FZD7_Macrophages_iCAFs	0.23678363653889	0.0910678971183506	0.0215633878516326	0.255910852713178	0.122681802854895	0.0313956047809862	0.202118009648158	0.900388818556685	0.551253414102421	0.206382369620212	0.402304814074488	0.676564751080519	0.518108692172243	0.697214663038258	0.725828397630863	1.63672815631874	1.23062267392386	0.866061803808839	0.899793388429752	0.909764642472152	0.934737693136903	0.00825276271465301	-0.520857133535169	0.415683152696351	0.139055324119568	0.00371804359724805	-0.283646765769957	0.438809473510135	0.0846174836293776	0.739254941124096	0.706734219900584	6.93261800493845	0.969321643311698	0.706075669479193	0.683193049872887	5.28285800404519	0.983094089473991	1	0.438809473510135	TRUE	0.816876641658979	LAMN
9321	GCA-(LGMA+LAMN+MHNA)/3	GCA	iCAFs	Tregs	GPI	AMFR	0.806	0.98	0.893	0.119	0.679	0.153	1	0.00351928507787785	up	-0.536357451375947	GPI_AMFR	GPI_AMFR_iCAFs_Tregs	0.293012902025996	0.103775743691434	0.030407631818933	0.340740740740741	0.110510281797411	0.0376553552791177	0.154589017934036	0.298931809158155	0.226760413546096	0.74510914911762	0.924453038607469	0.752961421482311	0.779214022730911	0.812850168080679	0.865115255322555	0.799002397798753	0.815308569182401	0.815127560186849	0.790828242903342	0.848230326985268	0.873652533237513	0.00351928507787785	-0.536357451375947	0.41284835252927	0.0927140214728279	0.00742840657364842	-0.275699760650817	0.440255329577017	0.142336764427775	0.811666791536993	0.698552103814392	6.90024382447823	0.9274342274251	0.741469093562798	0.622512672854189	5.52231396360362	0.971681054851101	1	0.440255329577017	TRUE	0.816872544903242	GCA
9322	GCA-(LGMA+LAMN+MHNA)/3	GCA	iCAFs	Tregs	GPI	AMFR	0.806	0.98	0.893	0.119	0.679	0.153	1	0.00742840657364842	down	-0.275699760650817	GPI_AMFR	GPI_AMFR_iCAFs_Tregs	0.293012902025996	0.103775743691434	0.030407631818933	0.340740740740741	0.110510281797411	0.0376553552791177	0.154589017934036	0.298931809158155	0.226760413546096	0.74510914911762	0.924453038607469	0.752961421482311	0.779214022730911	0.812850168080679	0.865115255322555	0.799002397798753	0.815308569182401	0.815127560186849	0.790828242903342	0.848230326985268	0.873652533237513	0.00351928507787785	-0.536357451375947	0.41284835252927	0.0927140214728279	0.00742840657364842	-0.275699760650817	0.440255329577017	0.142336764427775	0.811666791536993	0.698552103814392	6.90024382447823	0.9274342274251	0.741469093562798	0.622512672854189	5.52231396360362	0.971681054851101	1	0.440255329577017	TRUE	0.816872544903242	GCA
9323	GCA-(LGMA+LAMN+MHNA)/3	GCA	Endothelial	Fibroblasts	LAMA5	ITGA3	1.11	1.46	1.285	0.0122	1	0.118	1	0.00101152581967361	up	-0.254248767282049	LAMA5_ITGA3	LAMA5_ITGA3_Endothelial_Fibroblasts	0.273036143857426	0.115086025952846	0.0314226447380407	0.303066037735849	0.130988546686221	0.0396981798329703	0.391834343333059	0.570070300444639	0.480952321888849	2.12414058795103	1.91364016932525	0.808888266367857	0.937469985593085	0.900232111413478	0.955958860252921	1.35505226933306	0.928117992693875	0.880187747035573	0.829635285662954	0.8950323392023	0.895122170319799	0.00101152581967361	-0.254248767282049	0.464442245829981	0.0681627634618612	0.0332730865854154	0.367252416095419	0.557232265105158	0.544382696923337	1.001	0.947583923626991	6.92316956300701	1.001	0.886681326953945	0.881408108440438	5.04938395585044	0.914469457534552	0.5	0.557232265105158	TRUE	0.81686913538687	GCA
9324	GCA-(LGMA+LAMN+MHNA)/3	GCA	Endothelial	Fibroblasts	LAMA5	ITGA3	1.11	1.46	1.285	0.0122	1	0.118	1	0.0332730865854154	down	0.367252416095419	LAMA5_ITGA3	LAMA5_ITGA3_Endothelial_Fibroblasts	0.273036143857426	0.115086025952846	0.0314226447380407	0.303066037735849	0.130988546686221	0.0396981798329703	0.391834343333059	0.570070300444639	0.480952321888849	2.12414058795103	1.91364016932525	0.808888266367857	0.937469985593085	0.900232111413478	0.955958860252921	1.35505226933306	0.928117992693875	0.880187747035573	0.829635285662954	0.8950323392023	0.895122170319799	0.00101152581967361	-0.254248767282049	0.464442245829981	0.0681627634618612	0.0332730865854154	0.367252416095419	0.557232265105158	0.544382696923337	1.001	0.947583923626991	6.92316956300701	1.001	0.886681326953945	0.881408108440438	5.04938395585044	0.914469457534552	0.5	0.557232265105158	TRUE	0.81686913538687	GCA
9325	LGMA-(LAMN+MHNA+GCA)/3	LGMA	NK.cells	C1Qhi.monocytes	TNF	TNFRSF1A	0.16	0.355	0.2575	0.589	1	0.403	0.989	0.0573406001223071	up	1.69535437556769	TNF_TNFRSF1A	TNF_TNFRSF1A_NK.cells_C1Qhi.monocytes	0.321821475061588	0.212254504227315	0.0683080576389005	0.218214013051161	0.274208862127176	0.0598362162189637	0.260586388381787	0.475378729342036	0.367982558861911	0.0367815528340637	0.229884705212898	0.546722426764847	0.356591163758604	0.580278533696174	0.639186809668641	0.140116708619906	0.394694953858891	0.640293747754222	0.549272367948257	0.685680919870643	0.745800395256917	0.0573406001223071	1.69535437556769	0.820998503054017	0.619631024300091	0.0171618001890551	0.374251873968413	0.558505727054513	0.293751729158266	0.888207271999255	0.712436612321314	7.88332923086356	1.001	0.596294809292194	0.620518678671626	6.58536276500898	0.884741140556529	1	0.820998503054017	TRUE	0.816862060605975	LGMA
9326	LGMA-(LAMN+MHNA+GCA)/3	LGMA	NK.cells	C1Qhi.monocytes	TNF	TNFRSF1A	0.16	0.355	0.2575	0.589	1	0.403	0.989	0.0171618001890551	down	0.374251873968413	TNF_TNFRSF1A	TNF_TNFRSF1A_NK.cells_C1Qhi.monocytes	0.321821475061588	0.212254504227315	0.0683080576389005	0.218214013051161	0.274208862127176	0.0598362162189637	0.260586388381787	0.475378729342036	0.367982558861911	0.0367815528340637	0.229884705212898	0.546722426764847	0.356591163758604	0.580278533696174	0.639186809668641	0.140116708619906	0.394694953858891	0.640293747754222	0.549272367948257	0.685680919870643	0.745800395256917	0.0573406001223071	1.69535437556769	0.820998503054017	0.619631024300091	0.0171618001890551	0.374251873968413	0.558505727054513	0.293751729158266	0.888207271999255	0.712436612321314	7.88332923086356	1.001	0.596294809292194	0.620518678671626	6.58536276500898	0.884741140556529	1	0.820998503054017	TRUE	0.816862060605975	LGMA
9327	LAMN-(LGMA+MHNA+GCA)/3	LAMN	Macrophages	C1Qhi.monocytes	C3	ITGAX	0.69	0.657	0.6735	0.148	1	0.133	0.541	0.0518548281709955	up	-0.0539572365592837	C3_ITGAX	C3_ITGAX_Macrophages_C1Qhi.monocytes	0.894485027709532	0.401603886155019	0.359228663235628	0.513178294573643	0.4114577659644	0.211151194626692	0.202118009648158	0.637645667210595	0.419881838429377	0.572519416377479	0.829738284605043	0.725888426444693	0.747518809028334	0.788898671362254	0.847546822474788	0.575629471884625	0.876148359032914	0.743127919511319	0.812297879985627	0.816789435860582	0.886071685231764	0.0518548281709955	-0.0539572365592837	0.501072879510533	0.565924671856029	0.0169071052923446	0.493846143117652	0.580264376636513	0.28978963532684	0.475975043050676	0.604070637775019	9.60817329605263	0.838956061981466	0.941302863233986	0.930943679579418	7.57063276661443	0.972199337597223	1	0.580264376636513	TRUE	0.816861309644815	LAMN
9328	LAMN-(LGMA+MHNA+GCA)/3	LAMN	Macrophages	C1Qhi.monocytes	C3	ITGAX	0.69	0.657	0.6735	0.148	1	0.133	0.541	0.0169071052923446	down	0.493846143117652	C3_ITGAX	C3_ITGAX_Macrophages_C1Qhi.monocytes	0.894485027709532	0.401603886155019	0.359228663235628	0.513178294573643	0.4114577659644	0.211151194626692	0.202118009648158	0.637645667210595	0.419881838429377	0.572519416377479	0.829738284605043	0.725888426444693	0.747518809028334	0.788898671362254	0.847546822474788	0.575629471884625	0.876148359032914	0.743127919511319	0.812297879985627	0.816789435860582	0.886071685231764	0.0518548281709955	-0.0539572365592837	0.501072879510533	0.565924671856029	0.0169071052923446	0.493846143117652	0.580264376636513	0.28978963532684	0.475975043050676	0.604070637775019	9.60817329605263	0.838956061981466	0.941302863233986	0.930943679579418	7.57063276661443	0.972199337597223	1	0.580264376636513	TRUE	0.816861309644815	LAMN
9329	LAMN-(LGMA+MHNA+GCA)/3	LAMN	iCAFs	CD4..T.cells	EFNA5	EPHA4	0.711	0.619	0.665	0.197	1	0.192	1	0.00190233154580953	up	0.355837386866752	EFNA5_EPHA4	EFNA5_EPHA4_iCAFs_CD4..T.cells	0.933319294463792	0.329928158075216	0.307928315718499	0.742122812933198	0.300697977228682	0.223154828704273	0.900388818556685	0.372192634222999	0.636290726389842	0.501634513199107	0.705533773838407	0.731771250200096	0.697014566992156	0.776532735713142	0.821254202016968	0.443636539432503	0.71669877129645	0.732482932087675	0.751190262306863	0.792759611929572	0.853305785123967	0.00190233154580953	0.355837386866752	0.576018817967395	0.0768838562655104	0.0030296109687348	-0.44592726401897	0.409284609814648	0.0739080634328435	0.99804753665475	1.001	9.52724254462172	1.001	0.606762561516697	0.653857184738756	7.07858243999844	0.846298980462592	1	0.576018817967395	TRUE	0.816859069662607	LAMN
9330	LAMN-(LGMA+MHNA+GCA)/3	LAMN	iCAFs	CD4..T.cells	EFNA5	EPHA4	0.711	0.619	0.665	0.197	1	0.192	1	0.0030296109687348	down	-0.44592726401897	EFNA5_EPHA4	EFNA5_EPHA4_iCAFs_CD4..T.cells	0.933319294463792	0.329928158075216	0.307928315718499	0.742122812933198	0.300697977228682	0.223154828704273	0.900388818556685	0.372192634222999	0.636290726389842	0.501634513199107	0.705533773838407	0.731771250200096	0.697014566992156	0.776532735713142	0.821254202016968	0.443636539432503	0.71669877129645	0.732482932087675	0.751190262306863	0.792759611929572	0.853305785123967	0.00190233154580953	0.355837386866752	0.576018817967395	0.0768838562655104	0.0030296109687348	-0.44592726401897	0.409284609814648	0.0739080634328435	0.99804753665475	1.001	9.52724254462172	1.001	0.606762561516697	0.653857184738756	7.07858243999844	0.846298980462592	1	0.576018817967395	TRUE	0.816859069662607	LAMN
9331	LAMN-(LGMA+MHNA+GCA)/3	LAMN	iCAFs	iCAFs	COL8A1	ITGA10	0.867	2.5	1.6835	0.11	1	0.00297	0.618	0.00913677088420475	up	-0.228268293809454	COL8A1_ITGA10	COL8A1_ITGA10_iCAFs_iCAFs	1.09350718092802	0.115904316190037	0.126742202054357	0.728574238507362	0.142435652467124	0.103774947032534	0.900388818556685	0.900388818556685	0.900388818556685	0.831112541967819	0.958607314841775	0.765167280294541	0.789098767408356	0.822874979990395	0.870577877381143	6.31810887670697	2.52724355068279	0.949447538627381	0.986300754581387	0.981404958677686	0.989714337046353	0.00913677088420475	-0.228268293809454	0.469193725851066	0.147709868044972	0.0039927343402778	-0.107003838315104	0.470947397734854	0.0888906375581171	1.001	0.974836853450434	9.81652621699253	1.001	1.001	1.001	5.3367675552405	0.98326189043336	0.5	0.470947397734854	TRUE	0.816847782698713	LAMN
9332	LAMN-(LGMA+MHNA+GCA)/3	LAMN	iCAFs	iCAFs	COL8A1	ITGA10	0.867	2.5	1.6835	0.11	1	0.00297	0.618	0.0039927343402778	down	-0.107003838315104	COL8A1_ITGA10	COL8A1_ITGA10_iCAFs_iCAFs	1.09350718092802	0.115904316190037	0.126742202054357	0.728574238507362	0.142435652467124	0.103774947032534	0.900388818556685	0.900388818556685	0.900388818556685	0.831112541967819	0.958607314841775	0.765167280294541	0.789098767408356	0.822874979990395	0.870577877381143	6.31810887670697	2.52724355068279	0.949447538627381	0.986300754581387	0.981404958677686	0.989714337046353	0.00913677088420475	-0.228268293809454	0.469193725851066	0.147709868044972	0.0039927343402778	-0.107003838315104	0.470947397734854	0.0888906375581171	1.001	0.974836853450434	9.81652621699253	1.001	1.001	1.001	5.3367675552405	0.98326189043336	0.5	0.470947397734854	TRUE	0.816847782698713	LAMN
9333	LAMN-(LGMA+MHNA+GCA)/3	LAMN	C1Qhi.monocytes	iCAFs	ALCAM	ALCAM	0.978	1.28	1.129	0.034	0.334	0.0694	1	0.00169420046497629	up	-2.69160870009009	ALCAM_ALCAM	ALCAM_ALCAM_C1Qhi.monocytes_iCAFs	0.712658377442659	0.742441651753881	0.529107262884769	0.546128455957646	0.59392679180248	0.324360321758967	0.637645667210595	0.900388818556685	0.76901724288364	1.43621361913267	1.46852108295774	0.786777653273571	0.895349767888587	0.8702977429166	0.930026412678086	1.48305987781779	1.15864052954515	0.859818541142652	0.887172116421128	0.901769673014732	0.927820697089472	0.00169420046497629	-2.69160870009009	0.0186818158998335	0.074846228511203	0.00277838761044208	-0.887902964865469	0.328872776815548	0.0699999736711023	0.754957353194393	0.787960849759669	8.57142762411016	0.910521297470185	0.788009645002372	0.862215942215991	9.13162853943823	1.001	1	0.328872776815548	TRUE	0.81683922297775	LAMN
9334	LAMN-(LGMA+MHNA+GCA)/3	LAMN	C1Qhi.monocytes	iCAFs	ALCAM	ALCAM	0.978	1.28	1.129	0.034	0.334	0.0694	1	0.00277838761044208	down	-0.887902964865469	ALCAM_ALCAM	ALCAM_ALCAM_C1Qhi.monocytes_iCAFs	0.712658377442659	0.742441651753881	0.529107262884769	0.546128455957646	0.59392679180248	0.324360321758967	0.637645667210595	0.900388818556685	0.76901724288364	1.43621361913267	1.46852108295774	0.786777653273571	0.895349767888587	0.8702977429166	0.930026412678086	1.48305987781779	1.15864052954515	0.859818541142652	0.887172116421128	0.901769673014732	0.927820697089472	0.00169420046497629	-2.69160870009009	0.0186818158998335	0.074846228511203	0.00277838761044208	-0.887902964865469	0.328872776815548	0.0699999736711023	0.754957353194393	0.787960849759669	8.57142762411016	0.910521297470185	0.788009645002372	0.862215942215991	9.13162853943823	1.001	1	0.328872776815548	TRUE	0.81683922297775	LAMN
9335	LGMA-(LAMN+MHNA+GCA)/3	LGMA	iCAFs	iCAFs	NAMPT	ITGA5	1.21	0.48	0.845	0.0239	0.869	0.382	1	0.00832043572645195	up	1.27546276064779	NAMPT_ITGA5	NAMPT_ITGA5_iCAFs_iCAFs	1.15210724279055	0.499256720088223	0.575197283225494	0.746009692397307	0.350702729143096	0.261627635090937	0.262803994133876	0.262803994133876	0.262803994133876	1.96213853985275	1.62160209905186	0.823055066431887	0.912417960621098	0.894149191611974	0.940531455098447	0.20060958580238	0.417936637088291	0.68745508444125	0.568765720445562	0.717840459935322	0.755928853754941	0.00832043572645195	1.27546276064779	0.744205960323112	0.139717850862364	0.0089774977043321	0.45687432752865	0.573537827065751	0.166434791096039	0.469167961492288	0.687170054113166	9.75067985005226	0.648419225371553	0.950744566457721	0.606368150686141	8.24335185978052	0.996406910895186	1	0.744205960323112	TRUE	0.816821332082384	LGMA
9336	LGMA-(LAMN+MHNA+GCA)/3	LGMA	iCAFs	iCAFs	NAMPT	ITGA5	1.21	0.48	0.845	0.0239	0.869	0.382	1	0.0089774977043321	down	0.45687432752865	NAMPT_ITGA5	NAMPT_ITGA5_iCAFs_iCAFs	1.15210724279055	0.499256720088223	0.575197283225494	0.746009692397307	0.350702729143096	0.261627635090937	0.262803994133876	0.262803994133876	0.262803994133876	1.96213853985275	1.62160209905186	0.823055066431887	0.912417960621098	0.894149191611974	0.940531455098447	0.20060958580238	0.417936637088291	0.68745508444125	0.568765720445562	0.717840459935322	0.755928853754941	0.00832043572645195	1.27546276064779	0.744205960323112	0.139717850862364	0.0089774977043321	0.45687432752865	0.573537827065751	0.166434791096039	0.469167961492288	0.687170054113166	9.75067985005226	0.648419225371553	0.950744566457721	0.606368150686141	8.24335185978052	0.996406910895186	1	0.744205960323112	TRUE	0.816821332082384	LGMA
9337	LGMA-(LAMN+MHNA+GCA)/3	LGMA	C1Qhi.monocytes	Tregs	IL18	IL18R1	0.397	0.125	0.261	0.262	0.986	0.744	1	0.00892507907051024	up	-1.70869364183454	IL18_IL18R1	IL18_IL18R1_C1Qhi.monocytes_Tregs	0.460556057043927	0.213793984705954	0.0984641146158839	0.539871344088615	0.210163623303379	0.113461317791329	0.475378729342036	0.204322685818432	0.339850707580234	0.230934387346061	0.581698708680255	0.639687049783896	0.635124859932768	0.70677925404194	0.787998239154794	0.0160533830567652	0.128427064454121	0.536628638160259	0.242139777218829	0.554257994969457	0.58300395256917	0.00892507907051024	-1.70869364183454	0.198443792395455	0.145637380297266	0.00468110550629156	1.6029873323029	0.782058447908685	0.0995991016295257	1.001	1.001	7.82495364284631	0.989991906613319	0.781949905405088	0.743846385755685	6.61927644172103	0.946790921357085	1	0.782058447908685	TRUE	0.816818221038754	LGMA
9338	LGMA-(LAMN+MHNA+GCA)/3	LGMA	C1Qhi.monocytes	Tregs	IL18	IL18R1	0.397	0.125	0.261	0.262	0.986	0.744	1	0.00468110550629156	down	1.6029873323029	IL18_IL18R1	IL18_IL18R1_C1Qhi.monocytes_Tregs	0.460556057043927	0.213793984705954	0.0984641146158839	0.539871344088615	0.210163623303379	0.113461317791329	0.475378729342036	0.204322685818432	0.339850707580234	0.230934387346061	0.581698708680255	0.639687049783896	0.635124859932768	0.70677925404194	0.787998239154794	0.0160533830567652	0.128427064454121	0.536628638160259	0.242139777218829	0.554257994969457	0.58300395256917	0.00892507907051024	-1.70869364183454	0.198443792395455	0.145637380297266	0.00468110550629156	1.6029873323029	0.782058447908685	0.0995991016295257	1.001	1.001	7.82495364284631	0.989991906613319	0.781949905405088	0.743846385755685	6.61927644172103	0.946790921357085	1	0.782058447908685	TRUE	0.816818221038754	LGMA
9339	LGMA-(LAMN+MHNA+GCA)/3	LGMA	Macrophages	iCAFs	SDC2	EZR	2.15	1.21	1.68	0.000134	0.0296	0.0187	0.842	0.00564641595329019	up	-0.0180787728558234	SDC2_EZR	SDC2_EZR_Macrophages_iCAFs	0.314771983453924	0.491021212911005	0.154559721105949	0.306062669118157	0.417771215362958	0.127864173254724	1.001	0.262803994133876	0.631901997066938	8.32672468351566	3.87289520163519	0.914398911477509	0.990695533856251	0.97842964623019	0.992376340643509	2.09107165609084	1.7281583934635	0.850341358246497	0.955061983471074	0.927865612648221	0.968918433345311	0.00564641595329019	-0.0180787728558234	0.507634569144637	0.113538882860335	0.00514621689799877	-1.13758391869848	0.283446516674499	0.106834484041229	0.763620465985722	0.853392716987894	7.41111565751963	0.968766158271154	0.313331944713775	0.414472218514	8.00044490522114	0.653057268081659	1	0.507634569144637	TRUE	0.816813730427975	LGMA
9340	LGMA-(LAMN+MHNA+GCA)/3	LGMA	Macrophages	iCAFs	SDC2	EZR	2.15	1.21	1.68	0.000134	0.0296	0.0187	0.842	0.00514621689799877	down	-1.13758391869848	SDC2_EZR	SDC2_EZR_Macrophages_iCAFs	0.314771983453924	0.491021212911005	0.154559721105949	0.306062669118157	0.417771215362958	0.127864173254724	1.001	0.262803994133876	0.631901997066938	8.32672468351566	3.87289520163519	0.914398911477509	0.990695533856251	0.97842964623019	0.992376340643509	2.09107165609084	1.7281583934635	0.850341358246497	0.955061983471074	0.927865612648221	0.968918433345311	0.00564641595329019	-0.0180787728558234	0.507634569144637	0.113538882860335	0.00514621689799877	-1.13758391869848	0.283446516674499	0.106834484041229	0.763620465985722	0.853392716987894	7.41111565751963	0.968766158271154	0.313331944713775	0.414472218514	8.00044490522114	0.653057268081659	1	0.507634569144637	TRUE	0.816813730427975	LGMA
9341	LAMN-(LGMA+MHNA+GCA)/3	LAMN	iCAFs	B.cells	ENPP1	INSR	1.88	0.808	1.344	0.0011	0.421	0.212	1	5.48854150057582e-05	up	0.347290030213707	ENPP1_INSR	ENPP1_INSR_iCAFs_B.cells	0.175022180038827	0.185667011037602	0.032495845033094	0.169893409763591	0.213710273466371	0.0363079670607112	0.900388818556685	0.176990542322262	0.538689680439473	5.56218175190254	2.95860731484178	0.89570994077157	0.978109492556427	0.961821674403714	0.983251960941252	0.544320624369569	0.673664139071249	0.77897053539346	0.731270212001437	0.811713977721883	0.842728171038448	5.48854150057582e-05	0.347290030213707	0.574455621114463	0.0587971414142592	0.0156438244466784	0.692412388253353	0.616390968466175	0.270137740802767	0.974611211172836	0.963209370619572	6.97711007435476	1.001	0.175952131113406	0.343232084169566	6.14689025639308	0.624555759482782	1	0.616390968466175	TRUE	0.816777642185695	LAMN
9342	LAMN-(LGMA+MHNA+GCA)/3	LAMN	iCAFs	B.cells	ENPP1	INSR	1.88	0.808	1.344	0.0011	0.421	0.212	1	0.0156438244466784	down	0.692412388253353	ENPP1_INSR	ENPP1_INSR_iCAFs_B.cells	0.175022180038827	0.185667011037602	0.032495845033094	0.169893409763591	0.213710273466371	0.0363079670607112	0.900388818556685	0.176990542322262	0.538689680439473	5.56218175190254	2.95860731484178	0.89570994077157	0.978109492556427	0.961821674403714	0.983251960941252	0.544320624369569	0.673664139071249	0.77897053539346	0.731270212001437	0.811713977721883	0.842728171038448	5.48854150057582e-05	0.347290030213707	0.574455621114463	0.0587971414142592	0.0156438244466784	0.692412388253353	0.616390968466175	0.270137740802767	0.974611211172836	0.963209370619572	6.97711007435476	1.001	0.175952131113406	0.343232084169566	6.14689025639308	0.624555759482782	1	0.616390968466175	TRUE	0.816777642185695	LAMN
9343	GCA-(LGMA+LAMN+MHNA)/3	GCA	Epithelial	Epithelial	LGALS3	PTPRK	1.22	0.335	0.7775	0.252	0.639	0.763	0.943	0.00738199146217899	up	0.937725624206481	LGALS3_PTPRK	LGALS3_PTPRK_Epithelial_Epithelial	1.42786643161207	0.313136446575277	0.447117020579124	0.796190987124463	0.340544527896996	0.271138483826143	0.635265500900704	0.635265500900704	0.635265500900704	0.730291340246516	0.598599459218456	0.824375700336161	0.644189210821194	0.811029294061149	0.792860573075076	0.039354279785115	0.11747546204512	0.632658102766798	0.224712540424003	0.596882860222781	0.574717031979878	0.00738199146217899	0.937725624206481	0.682438369448666	0.130530371168809	0.0068182660799924	-0.0683597767529853	0.477978191099259	0.13284527513042	0.922939602253555	0.940473111952825	11.0109442811671	1.001	0.449933416941367	0.608202620651195	7.80596776604802	0.896525015042242	1	0.682438369448666	TRUE	0.816776197921794	GCA
9344	GCA-(LGMA+LAMN+MHNA)/3	GCA	Epithelial	Epithelial	LGALS3	PTPRK	1.22	0.335	0.7775	0.252	0.639	0.763	0.943	0.0068182660799924	down	-0.0683597767529853	LGALS3_PTPRK	LGALS3_PTPRK_Epithelial_Epithelial	1.42786643161207	0.313136446575277	0.447117020579124	0.796190987124463	0.340544527896996	0.271138483826143	0.635265500900704	0.635265500900704	0.635265500900704	0.730291340246516	0.598599459218456	0.824375700336161	0.644189210821194	0.811029294061149	0.792860573075076	0.039354279785115	0.11747546204512	0.632658102766798	0.224712540424003	0.596882860222781	0.574717031979878	0.00738199146217899	0.937725624206481	0.682438369448666	0.130530371168809	0.0068182660799924	-0.0683597767529853	0.477978191099259	0.13284527513042	0.922939602253555	0.940473111952825	11.0109442811671	1.001	0.449933416941367	0.608202620651195	7.80596776604802	0.896525015042242	1	0.682438369448666	TRUE	0.816776197921794	GCA
9345	LAMN-(LGMA+MHNA+GCA)/3	LAMN	Fibroblasts	Fibroblasts	FN1	CD44	0.876	0.793	0.8345	0.236	1	0.138	1	0.0157843495010975	up	0.165498206619306	FN1_CD44	FN1_CD44_Fibroblasts_Fibroblasts	1.77955687077206	0.892737912642066	1.5886778862409	0.808159437707127	0.709075348701701	0.573045935098752	0.20634857114243	0.20634857114243	0.20634857114243	0.549329085398187	0.627087997029893	0.767408356010885	0.65887626060509	0.784656635184889	0.800924443732992	0.682075884483819	0.860120913598763	0.776163312971613	0.806930470715056	0.832869205892921	0.882905138339921	0.0157843495010975	0.165498206619306	0.541208335659226	0.21279044435531	0.00124371283628293	-0.0474079644069269	0.481790105718486	0.0461262112421107	1.001	0.919057749786886	11.5800905009589	1.001	0.562711688234713	0.751305337462174	9.25951245602608	0.836262189488193	1	0.541208335659226	TRUE	0.816758391031841	LAMN
9346	LAMN-(LGMA+MHNA+GCA)/3	LAMN	Fibroblasts	Fibroblasts	FN1	CD44	0.876	0.793	0.8345	0.236	1	0.138	1	0.00124371283628293	down	-0.0474079644069269	FN1_CD44	FN1_CD44_Fibroblasts_Fibroblasts	1.77955687077206	0.892737912642066	1.5886778862409	0.808159437707127	0.709075348701701	0.573045935098752	0.20634857114243	0.20634857114243	0.20634857114243	0.549329085398187	0.627087997029893	0.767408356010885	0.65887626060509	0.784656635184889	0.800924443732992	0.682075884483819	0.860120913598763	0.776163312971613	0.806930470715056	0.832869205892921	0.882905138339921	0.0157843495010975	0.165498206619306	0.541208335659226	0.21279044435531	0.00124371283628293	-0.0474079644069269	0.481790105718486	0.0461262112421107	1.001	0.919057749786886	11.5800905009589	1.001	0.562711688234713	0.751305337462174	9.25951245602608	0.836262189488193	1	0.541208335659226	TRUE	0.816758391031841	LAMN
9347	GCA-(LGMA+LAMN+MHNA)/3	GCA	Epithelial	iCAFs	HLA.B	KLRD1	2	0.902	1.451	0.0569	0.408	0.159	0.722	-0.00193293735067217	up	-0.627204429733271	HLA.B_KLRD1	HLA.B_KLRD1_Epithelial_iCAFs	1.9814209481124	0.164122871401925	0.325196495460133	0.916295600858369	0.187301587301587	0.171623620478234	0.635265500900704	0.154589017934036	0.39492725941737	2.48977546720986	1.24488773360493	0.90409396510325	0.859072354730271	0.910877221066112	0.908576116535937	0.720339793862953	0.798602875679548	0.799631692418254	0.784427775781531	0.838079410707869	0.870171577434423	-0.00193293735067217	-0.627204429733271	0.396233659071271	0.0393361228014999	0.0467141341532394	0.170204665378422	0.521381943937827	0.75347480023677	0.676908078963396	0.815247805804681	11.852363208908	0.995686474408668	0.393641393189516	0.605516346477924	5.88926373251569	0.733851882377975	1	0.521381943937827	TRUE	0.816755813903709	GCA
9348	GCA-(LGMA+LAMN+MHNA)/3	GCA	Epithelial	iCAFs	HLA.B	KLRD1	2	0.902	1.451	0.0569	0.408	0.159	0.722	0.0467141341532394	down	0.170204665378422	HLA.B_KLRD1	HLA.B_KLRD1_Epithelial_iCAFs	1.9814209481124	0.164122871401925	0.325196495460133	0.916295600858369	0.187301587301587	0.171623620478234	0.635265500900704	0.154589017934036	0.39492725941737	2.48977546720986	1.24488773360493	0.90409396510325	0.859072354730271	0.910877221066112	0.908576116535937	0.720339793862953	0.798602875679548	0.799631692418254	0.784427775781531	0.838079410707869	0.870171577434423	-0.00193293735067217	-0.627204429733271	0.396233659071271	0.0393361228014999	0.0467141341532394	0.170204665378422	0.521381943937827	0.75347480023677	0.676908078963396	0.815247805804681	11.852363208908	0.995686474408668	0.393641393189516	0.605516346477924	5.88926373251569	0.733851882377975	1	0.521381943937827	TRUE	0.816755813903709	GCA
9349	GCA-(LGMA+LAMN+MHNA)/3	GCA	Endothelial	Endothelial	TIMP3	KDR	0.635	0.593	0.614	0.117	1	0.229	1	-0.000482972594811538	up	-0.888152659786165	TIMP3_KDR	TIMP3_KDR_Endothelial_Endothelial	0.806053976688917	0.215220792412294	0.17347957559007	0.565561900033102	0.234173286991063	0.132439489127662	0.391834343333059	0.391834343333059	0.391834343333059	0.591701977791187	0.931814138253838	0.712181847286698	0.781375060028814	0.791539939170802	0.866415879622219	0.379617558972446	0.640164517660112	0.72446550485088	0.715235357527848	0.776545095220985	0.833183614804168	-0.000482972594811538	-0.888152659786165	0.34850972890726	0.0535314482544838	0.0165900760477273	0.20879261371919	0.528402528218394	0.284857853690445	0.883870917529937	0.938071480619205	9.33504566381347	0.980602419181707	0.657226781339346	0.705200614266649	6.31535303075646	0.914950391505051	1	0.528402528218394	TRUE	0.816741593124933	GCA
9350	GCA-(LGMA+LAMN+MHNA)/3	GCA	Endothelial	Endothelial	TIMP3	KDR	0.635	0.593	0.614	0.117	1	0.229	1	0.0165900760477273	down	0.20879261371919	TIMP3_KDR	TIMP3_KDR_Endothelial_Endothelial	0.806053976688917	0.215220792412294	0.17347957559007	0.565561900033102	0.234173286991063	0.132439489127662	0.391834343333059	0.391834343333059	0.391834343333059	0.591701977791187	0.931814138253838	0.712181847286698	0.781375060028814	0.791539939170802	0.866415879622219	0.379617558972446	0.640164517660112	0.72446550485088	0.715235357527848	0.776545095220985	0.833183614804168	-0.000482972594811538	-0.888152659786165	0.34850972890726	0.0535314482544838	0.0165900760477273	0.20879261371919	0.528402528218394	0.284857853690445	0.883870917529937	0.938071480619205	9.33504566381347	0.980602419181707	0.657226781339346	0.705200614266649	6.31535303075646	0.914950391505051	1	0.528402528218394	TRUE	0.816741593124933	GCA
9351	LGMA-(LAMN+MHNA+GCA)/3	LGMA	C1Qhi.monocytes	C1Qhi.monocytes	C3	VSIG4	0.971	0.559	0.765	0.0392	0.75	0.114	0.932	0.0484541433945177	up	0.579081266917756	C3_VSIG4	C3_VSIG4_C1Qhi.monocytes_C1Qhi.monocytes	0.443372121773356	1.07108054519873	0.474887253914924	0.379230728929817	0.830133691040293	0.314812204762409	0.475378729342036	0.475378729342036	0.475378729342036	1.36591922892314	1.40671393297954	0.785356971346246	0.886145349767889	0.865295341764047	0.924563790619497	0.527190188102912	0.943095148663527	0.713438735177866	0.833812432626662	0.808614804168164	0.897345490477902	0.0484541433945177	0.579081266917756	0.616847128391027	0.532631568027132	0.0105907362105789	-0.250131794900182	0.444907094341752	0.191530709454728	0.236432328214615	0.446659763824578	8.17355771553231	0.713839165640312	0.970421182331229	0.971938741170239	9.45320599890854	1.001	1	0.616847128391027	TRUE	0.816734325062199	LGMA
9352	LGMA-(LAMN+MHNA+GCA)/3	LGMA	C1Qhi.monocytes	C1Qhi.monocytes	C3	VSIG4	0.971	0.559	0.765	0.0392	0.75	0.114	0.932	0.0105907362105789	down	-0.250131794900182	C3_VSIG4	C3_VSIG4_C1Qhi.monocytes_C1Qhi.monocytes	0.443372121773356	1.07108054519873	0.474887253914924	0.379230728929817	0.830133691040293	0.314812204762409	0.475378729342036	0.475378729342036	0.475378729342036	1.36591922892314	1.40671393297954	0.785356971346246	0.886145349767889	0.865295341764047	0.924563790619497	0.527190188102912	0.943095148663527	0.713438735177866	0.833812432626662	0.808614804168164	0.897345490477902	0.0484541433945177	0.579081266917756	0.616847128391027	0.532631568027132	0.0105907362105789	-0.250131794900182	0.444907094341752	0.191530709454728	0.236432328214615	0.446659763824578	8.17355771553231	0.713839165640312	0.970421182331229	0.971938741170239	9.45320599890854	1.001	1	0.616847128391027	TRUE	0.816734325062199	LGMA
9353	LAMN-(LGMA+MHNA+GCA)/3	LAMN	Endothelial	Macrophages	APP	SORL1	0.341	0.149	0.245	0.359	0.954	0.782	1	0.00598717474063063	up	-1.88960107130385	APP_SORL1	APP_SORL1_Endothelial_Macrophages	1.16695448706839	0.27967945790431	0.326373198342288	0.737442922374429	0.304554263565891	0.224591386145623	0.060706862958961	0.202118009648158	0.131412436303559	0.151712793034793	0.444905551421681	0.619117176244597	0.551624779894349	0.671402273091084	0.743116696014087	0.0159121937940826	0.106793246940152	0.548508803449515	0.207150556952928	0.553808839381962	0.565352137980596	0.00598717474063063	-1.88960107130385	0.165358250759882	0.116874951456286	0.0248474612825299	2.3157672076306	0.911739641219076	0.413311684234672	1.001	0.938561757251929	9.71502366858145	1.001	0.470875261218902	0.589326582134917	7.07404017677799	0.841209457934934	1	0.911739641219076	TRUE	0.816726637454256	LAMN
9354	LAMN-(LGMA+MHNA+GCA)/3	LAMN	Endothelial	Macrophages	APP	SORL1	0.341	0.149	0.245	0.359	0.954	0.782	1	0.0248474612825299	down	2.3157672076306	APP_SORL1	APP_SORL1_Endothelial_Macrophages	1.16695448706839	0.27967945790431	0.326373198342288	0.737442922374429	0.304554263565891	0.224591386145623	0.060706862958961	0.202118009648158	0.131412436303559	0.151712793034793	0.444905551421681	0.619117176244597	0.551624779894349	0.671402273091084	0.743116696014087	0.0159121937940826	0.106793246940152	0.548508803449515	0.207150556952928	0.553808839381962	0.565352137980596	0.00598717474063063	-1.88960107130385	0.165358250759882	0.116874951456286	0.0248474612825299	2.3157672076306	0.911739641219076	0.413311684234672	1.001	0.938561757251929	9.71502366858145	1.001	0.470875261218902	0.589326582134917	7.07404017677799	0.841209457934934	1	0.911739641219076	TRUE	0.816726637454256	LAMN
9355	MHNA-(LGMA+LAMN+GCA)/3	MHNA	Macrophages	C1Qhi.monocytes	LTB	CD40	1.15	1.45	1.3	0.157	0.821	0.0134	0.122	0.0169008698602664	up	4.19770469246815	LTB_CD40	LTB_CD40_Macrophages_C1Qhi.monocytes	0.155320754907942	0.0955605237275553	0.0148425326847622	0.119622373859662	0.0944151329840283	0.0112941623358251	0.0345408446629282	0.176248705813806	0.105394775238367	0.924715399729381	0.804100347590766	0.814450936449496	0.737834160396991	0.83271970545862	0.842264286857692	2.71569804237103	1.87289520163519	0.879132231404959	0.963551024074739	0.943720804886813	0.974779913762127	0.0169008698602664	4.19770469246815	1.001	0.223721309956852	0.0218837486761196	-3.86274641687668	0.001	0.367207472538083	0.1458283791572	0.162304321612493	5.75530256482957	0.59756394675689	0.400569303197371	0.323453456393165	5.13342010929289	0.804756193175902	0.666666666666667	1.001	TRUE	0.816721301364229	MHNA
9356	MHNA-(LGMA+LAMN+GCA)/3	MHNA	Macrophages	C1Qhi.monocytes	LTB	CD40	1.15	1.45	1.3	0.157	0.821	0.0134	0.122	0.0218837486761196	down	-3.86274641687668	LTB_CD40	LTB_CD40_Macrophages_C1Qhi.monocytes	0.155320754907942	0.0955605237275553	0.0148425326847622	0.119622373859662	0.0944151329840283	0.0112941623358251	0.0345408446629282	0.176248705813806	0.105394775238367	0.924715399729381	0.804100347590766	0.814450936449496	0.737834160396991	0.83271970545862	0.842264286857692	2.71569804237103	1.87289520163519	0.879132231404959	0.963551024074739	0.943720804886813	0.974779913762127	0.0169008698602664	4.19770469246815	1.001	0.223721309956852	0.0218837486761196	-3.86274641687668	0.001	0.367207472538083	0.1458283791572	0.162304321612493	5.75530256482957	0.59756394675689	0.400569303197371	0.323453456393165	5.13342010929289	0.804756193175902	0.666666666666667	1.001	TRUE	0.816721301364229	MHNA
9357	LGMA-(LAMN+MHNA+GCA)/3	LGMA	Fibroblasts	Macrophages	SERPINE1	LRP1	0.839	0.973	0.906	0.134	1	0.0265	0.681	0.0528237840854861	up	0.483621817937921	SERPINE1_LRP1	SERPINE1_LRP1_Fibroblasts_Macrophages	1.05018395471032	0.403946534752686	0.424218169358106	0.587827858421372	0.435477585996649	0.255985856766919	0.231631743788032	1.001	0.616315871894016	0.732359074171926	0.872895201635192	0.759224427725308	0.762485993276773	0.811469505362574	0.856130942852569	1.53418176465949	1.57675412606319	0.813869924541861	0.942553000359324	0.904060366510959	0.960833632770392	0.0528237840854861	0.483621817937921	0.599388875941163	0.575410864192907	-0.000335151082746368	-0.545861006211914	0.391102941970005	0.0215650320624605	0.491483674596808	0.668942266814598	10.0361448682289	0.831145743353424	0.459505625485281	0.583179818718628	7.63382650971872	0.866374301347937	1	0.599388875941163	TRUE	0.816716069925016	LGMA
9358	LGMA-(LAMN+MHNA+GCA)/3	LGMA	Fibroblasts	Macrophages	SERPINE1	LRP1	0.839	0.973	0.906	0.134	1	0.0265	0.681	-0.000335151082746368	down	-0.545861006211914	SERPINE1_LRP1	SERPINE1_LRP1_Fibroblasts_Macrophages	1.05018395471032	0.403946534752686	0.424218169358106	0.587827858421372	0.435477585996649	0.255985856766919	0.231631743788032	1.001	0.616315871894016	0.732359074171926	0.872895201635192	0.759224427725308	0.762485993276773	0.811469505362574	0.856130942852569	1.53418176465949	1.57675412606319	0.813869924541861	0.942553000359324	0.904060366510959	0.960833632770392	0.0528237840854861	0.483621817937921	0.599388875941163	0.575410864192907	-0.000335151082746368	-0.545861006211914	0.391102941970005	0.0215650320624605	0.491483674596808	0.668942266814598	10.0361448682289	0.831145743353424	0.459505625485281	0.583179818718628	7.63382650971872	0.866374301347937	1	0.599388875941163	TRUE	0.816716069925016	LGMA
9359	LAMN-(LGMA+MHNA+GCA)/3	LAMN	NK.cells	iCAFs	CCN1	ITGB1	1.91	0.548	1.229	0.0019	1	0.27	1	0.00966444357969812	up	-0.0536192950251626	CCN1_ITGB1	CCN1_ITGB1_NK.cells_iCAFs	0.0930494011790013	1.00263308198529	0.0932944078809874	0.0973580686012987	0.848675583530029	0.0826254156815638	0.439766549598653	0.900388818556685	0.670077684077669	5.1975806221801	2.72124639904717	0.897830958860253	0.973027052985433	0.958780214502961	0.97931006883304	0.311612657240875	0.568636235841013	0.710114983830399	0.676563061444484	0.75696191160618	0.812410168882501	0.00966444357969812	-0.0536192950251626	0.501134684483001	0.152875845779883	0.00685122829982703	1.73118239088771	0.805381901262542	0.13335804318963	0.0774828887594897	0.126609383703668	5.43965366072987	0.542584398460893	0.835022924842645	1.001	9.41461965246025	0.944123694736528	1	0.805381901262542	TRUE	0.816713288120556	LAMN
9360	LAMN-(LGMA+MHNA+GCA)/3	LAMN	NK.cells	iCAFs	CCN1	ITGB1	1.91	0.548	1.229	0.0019	1	0.27	1	0.00685122829982703	down	1.73118239088771	CCN1_ITGB1	CCN1_ITGB1_NK.cells_iCAFs	0.0930494011790013	1.00263308198529	0.0932944078809874	0.0973580686012987	0.848675583530029	0.0826254156815638	0.439766549598653	0.900388818556685	0.670077684077669	5.1975806221801	2.72124639904717	0.897830958860253	0.973027052985433	0.958780214502961	0.97931006883304	0.311612657240875	0.568636235841013	0.710114983830399	0.676563061444484	0.75696191160618	0.812410168882501	0.00966444357969812	-0.0536192950251626	0.501134684483001	0.152875845779883	0.00685122829982703	1.73118239088771	0.805381901262542	0.13335804318963	0.0774828887594897	0.126609383703668	5.43965366072987	0.542584398460893	0.835022924842645	1.001	9.41461965246025	0.944123694736528	1	0.805381901262542	TRUE	0.816713288120556	LAMN
9361	LAMN-(LGMA+MHNA+GCA)/3	LAMN	Macrophages	Fibroblasts	CCN1	ITGAV	1.03	0.612	0.821	0.101	1	0.236	1	0.0202722097050967	up	1.17311744541026	CCN1_ITGAV	CCN1_ITGAV_Macrophages_Fibroblasts	0.460727078080445	0.5133802118256	0.236528164938728	0.356395348837209	0.50807567646309	0.181075807948764	0.202118009648158	0.20634857114243	0.204233290395294	1.02554898500388	0.995678626217357	0.795681927325116	0.800024011525532	0.842204258043861	0.876360653113494	0.383777854182295	0.627087997029893	0.730461731943945	0.708116241466044	0.777353575278476	0.829365792310456	0.0202722097050967	1.17311744541026	0.7254883753216	0.256727123454416	0.00316640008019902	0.757991194606019	0.628322194582478	0.0760359870847839	0.379699243786896	0.460813970895662	8.13222491175662	0.81066296968095	0.61753942078297	0.685097385517826	8.12133078094953	0.839792974171221	1	0.7254883753216	TRUE	0.816705340276414	LAMN
9362	LAMN-(LGMA+MHNA+GCA)/3	LAMN	Macrophages	Fibroblasts	CCN1	ITGAV	1.03	0.612	0.821	0.101	1	0.236	1	0.00316640008019902	down	0.757991194606019	CCN1_ITGAV	CCN1_ITGAV_Macrophages_Fibroblasts	0.460727078080445	0.5133802118256	0.236528164938728	0.356395348837209	0.50807567646309	0.181075807948764	0.202118009648158	0.20634857114243	0.204233290395294	1.02554898500388	0.995678626217357	0.795681927325116	0.800024011525532	0.842204258043861	0.876360653113494	0.383777854182295	0.627087997029893	0.730461731943945	0.708116241466044	0.777353575278476	0.829365792310456	0.0202722097050967	1.17311744541026	0.7254883753216	0.256727123454416	0.00316640008019902	0.757991194606019	0.628322194582478	0.0760359870847839	0.379699243786896	0.460813970895662	8.13222491175662	0.81066296968095	0.61753942078297	0.685097385517826	8.12133078094953	0.839792974171221	1	0.7254883753216	TRUE	0.816705340276414	LAMN
9363	LAMN-(LGMA+MHNA+GCA)/3	LAMN	Epithelial	C1Qhi.monocytes	PDGFB	LRP1	5.11	0.476	2.793	1.93e-05	0.00946	0.264	0.685	0.0434462280166746	up	-0.987851565472832	PDGFB_LRP1	PDGFB_LRP1_Epithelial_C1Qhi.monocytes	0.303794535348016	0.608275260026393	0.184790699983412	0.145366795366795	0.695527135667444	0.101106550802623	0.224577196182587	0.637645667210595	0.431111431696591	24.0908021509703	4.71444269099223	0.992096206178966	0.995797983031855	0.997518809028334	0.996638386425484	0.27531653080996	0.578396073130169	0.686107617678764	0.682110132950054	0.744879626302551	0.815329680201222	0.0434462280166746	-0.987851565472832	0.330276136706024	0.483603487625764	0.0109526192033405	-1.14037779207371	0.282938207102638	0.197160246566926	1.001	0.525797123126372	7.29261341367751	1.001	0.693021071018262	0.933205003147544	8.01505340517553	0.915372461788061	1	0.330276136706024	TRUE	0.816679007952055	LAMN
9364	LAMN-(LGMA+MHNA+GCA)/3	LAMN	Epithelial	C1Qhi.monocytes	PDGFB	LRP1	5.11	0.476	2.793	1.93e-05	0.00946	0.264	0.685	0.0109526192033405	down	-1.14037779207371	PDGFB_LRP1	PDGFB_LRP1_Epithelial_C1Qhi.monocytes	0.303794535348016	0.608275260026393	0.184790699983412	0.145366795366795	0.695527135667444	0.101106550802623	0.224577196182587	0.637645667210595	0.431111431696591	24.0908021509703	4.71444269099223	0.992096206178966	0.995797983031855	0.997518809028334	0.996638386425484	0.27531653080996	0.578396073130169	0.686107617678764	0.682110132950054	0.744879626302551	0.815329680201222	0.0434462280166746	-0.987851565472832	0.330276136706024	0.483603487625764	0.0109526192033405	-1.14037779207371	0.282938207102638	0.197160246566926	1.001	0.525797123126372	7.29261341367751	1.001	0.693021071018262	0.933205003147544	8.01505340517553	0.915372461788061	1	0.330276136706024	TRUE	0.816679007952055	LAMN
9365	LAMN-(LGMA+MHNA+GCA)/3	LAMN	SPP1..macrophages	CD4..T.cells	CD47	SIRPG	1.46	0.412	0.936	0.131	0.878	0.113	1	0.00195380276876381	up	0.396696896508132	CD47_SIRPG	CD47_SIRPG_SPP1..macrophages_CD4..T.cells	0.28016186470603	0.10631457982138	0.0297852909281958	0.223809523809524	0.136143410852713	0.0304701919527501	0.117858340400099	0.372192634222999	0.245025487311549	1.28878390834258	0.882728704344236	0.854170001600768	0.765727549223627	0.860252921402273	0.857851768849048	0.390131681284831	0.94692155651658	0.663335429392742	0.835114983830399	0.779150197628458	0.898109054976644	0.00195380276876381	0.396696896508132	0.583491474073419	0.0773877655904411	0.00410586465925383	0.291262817026254	0.543406928240903	0.0906505194589776	0.596254087055746	0.305092081398008	6.94639301154233	0.866407323646609	0.713907594953632	0.831914874190718	5.2903921009428	0.905062178781665	1	0.583491474073419	TRUE	0.816671655256599	LAMN
9366	LAMN-(LGMA+MHNA+GCA)/3	LAMN	SPP1..macrophages	CD4..T.cells	CD47	SIRPG	1.46	0.412	0.936	0.131	0.878	0.113	1	0.00410586465925383	down	0.291262817026254	CD47_SIRPG	CD47_SIRPG_SPP1..macrophages_CD4..T.cells	0.28016186470603	0.10631457982138	0.0297852909281958	0.223809523809524	0.136143410852713	0.0304701919527501	0.117858340400099	0.372192634222999	0.245025487311549	1.28878390834258	0.882728704344236	0.854170001600768	0.765727549223627	0.860252921402273	0.857851768849048	0.390131681284831	0.94692155651658	0.663335429392742	0.835114983830399	0.779150197628458	0.898109054976644	0.00195380276876381	0.396696896508132	0.583491474073419	0.0773877655904411	0.00410586465925383	0.291262817026254	0.543406928240903	0.0906505194589776	0.596254087055746	0.305092081398008	6.94639301154233	0.866407323646609	0.713907594953632	0.831914874190718	5.2903921009428	0.905062178781665	1	0.583491474073419	TRUE	0.816671655256599	LAMN
9367	LAMN-(LGMA+MHNA+GCA)/3	LAMN	Macrophages	CD4..T.cells	TGFB1	TGFBR2	0.479	0.477	0.478	0.346	1	0.0416	1	0.0049709403635669	up	2.79179760654441	TGFB1_TGFBR2	TGFB1_TGFBR2_Macrophages_CD4..T.cells	0.590594784512374	0.534076820483441	0.315422984706472	0.576453488372093	0.519553960755814	0.299498693075227	0.202118009648158	0.372192634222999	0.287155321935579	0.22078254867826	0.460923901207223	0.665899631823275	0.563250360172883	0.702857371538338	0.749359692652473	0.658692481291044	1.38090666937326	0.686399568810636	0.921442687747036	0.829725116780453	0.947853036291771	0.0049709403635669	2.79179760654441	1.001	0.106925897411612	0.00316110684325278	-0.355857928836229	0.425671574811101	0.0759536442435105	0.451354847978958	0.712073393597855	8.25496131460548	0.719351084425629	0.415437941118118	0.635396613756862	7.96083242023205	0.7465597632114	1	1.001	TRUE	0.816666693168383	LAMN
9368	LAMN-(LGMA+MHNA+GCA)/3	LAMN	Macrophages	CD4..T.cells	TGFB1	TGFBR2	0.479	0.477	0.478	0.346	1	0.0416	1	0.00316110684325278	down	-0.355857928836229	TGFB1_TGFBR2	TGFB1_TGFBR2_Macrophages_CD4..T.cells	0.590594784512374	0.534076820483441	0.315422984706472	0.576453488372093	0.519553960755814	0.299498693075227	0.202118009648158	0.372192634222999	0.287155321935579	0.22078254867826	0.460923901207223	0.665899631823275	0.563250360172883	0.702857371538338	0.749359692652473	0.658692481291044	1.38090666937326	0.686399568810636	0.921442687747036	0.829725116780453	0.947853036291771	0.0049709403635669	2.79179760654441	1.001	0.106925897411612	0.00316110684325278	-0.355857928836229	0.425671574811101	0.0759536442435105	0.451354847978958	0.712073393597855	8.25496131460548	0.719351084425629	0.415437941118118	0.635396613756862	7.96083242023205	0.7465597632114	1	1.001	TRUE	0.816666693168383	LAMN
9369	LAMN-(LGMA+MHNA+GCA)/3	LAMN	iCAFs	Macrophages	EDIL3	ITGB5	1.15	1.32	1.235	0.0309	1	0.0721	1	0.0110016107506178	up	-0.265168704968786	EDIL3_ITGB5	EDIL3_ITGB5_iCAFs_Macrophages	0.587235374747905	0.153413608949618	0.0900898981429573	0.538229178374733	0.187403100775194	0.10086581695511	0.900388818556685	0.202118009648158	0.551253414102421	1.73654774866144	1.51004152057517	0.814450936449496	0.900892428365615	0.88438450456219	0.933368016647991	1.50752545057035	1.14206473528057	0.864804168163852	0.883803449514912	0.902578153072224	0.925664750269493	0.0110016107506178	-0.265168704968786	0.462445135738636	0.165966869613068	0.00926246734315205	-0.174322738822415	0.458699583714967	0.170867845949887	1.001	1.001	8.651139792093	1.001	0.329602044667555	0.364904471012011	6.10150261423872	0.759070168747808	1	0.462445135738636	TRUE	0.816665316409429	LAMN
9370	LAMN-(LGMA+MHNA+GCA)/3	LAMN	iCAFs	Macrophages	EDIL3	ITGB5	1.15	1.32	1.235	0.0309	1	0.0721	1	0.00926246734315205	down	-0.174322738822415	EDIL3_ITGB5	EDIL3_ITGB5_iCAFs_Macrophages	0.587235374747905	0.153413608949618	0.0900898981429573	0.538229178374733	0.187403100775194	0.10086581695511	0.900388818556685	0.202118009648158	0.551253414102421	1.73654774866144	1.51004152057517	0.814450936449496	0.900892428365615	0.88438450456219	0.933368016647991	1.50752545057035	1.14206473528057	0.864804168163852	0.883803449514912	0.902578153072224	0.925664750269493	0.0110016107506178	-0.265168704968786	0.462445135738636	0.165966869613068	0.00926246734315205	-0.174322738822415	0.458699583714967	0.170867845949887	1.001	1.001	8.651139792093	1.001	0.329602044667555	0.364904471012011	6.10150261423872	0.759070168747808	1	0.462445135738636	TRUE	0.816665316409429	LAMN
9371	LGMA-(LAMN+MHNA+GCA)/3	LGMA	B.cells	Macrophages	FN1	SDC2	5.05	2.15	3.6	1.16e-05	0.00854	0.000134	0.0296	0.0545338574227644	up	0.677921282138752	FN1_SDC2	FN1_SDC2_B.cells_Macrophages	0.312665922668808	0.314771983453924	0.0984184726369118	0.222773434664344	0.306062669118157	0.0681826320219885	0.35586775780378	1.001	0.67843387890189	24.9244871544041	4.93554201077308	0.99153593724988	0.996638386425484	0.997678885865215	0.997358732191452	8.32672468351566	3.87289520163519	0.932918613007546	0.997215235357528	0.988816025871362	0.997709306503773	0.0545338574227644	0.677921282138752	0.634923641049727	0.592152683242659	7.82353455040068e-05	-0.362654932525054	0.424434946814419	0.0279957687537742	0.174575745637927	0.250374140281365	7.09137606273558	0.553145438815787	0.763620465985722	0.853392716987894	7.41111565751963	0.968766158271154	0.75	0.634923641049727	TRUE	0.816653915020544	LGMA
9372	LGMA-(LAMN+MHNA+GCA)/3	LGMA	B.cells	Macrophages	FN1	SDC2	5.05	2.15	3.6	1.16e-05	0.00854	0.000134	0.0296	7.82353455040068e-05	down	-0.362654932525054	FN1_SDC2	FN1_SDC2_B.cells_Macrophages	0.312665922668808	0.314771983453924	0.0984184726369118	0.222773434664344	0.306062669118157	0.0681826320219885	0.35586775780378	1.001	0.67843387890189	24.9244871544041	4.93554201077308	0.99153593724988	0.996638386425484	0.997678885865215	0.997358732191452	8.32672468351566	3.87289520163519	0.932918613007546	0.997215235357528	0.988816025871362	0.997709306503773	0.0545338574227644	0.677921282138752	0.634923641049727	0.592152683242659	7.82353455040068e-05	-0.362654932525054	0.424434946814419	0.0279957687537742	0.174575745637927	0.250374140281365	7.09137606273558	0.553145438815787	0.763620465985722	0.853392716987894	7.41111565751963	0.968766158271154	0.75	0.634923641049727	TRUE	0.816653915020544	LGMA
9373	GCA-(LGMA+LAMN+MHNA)/3	GCA	iCAFs	NK.cells	COL5A1	ITGA1	0.441	0.8	0.6205	0.388	0.856	0.0266	1	0.00403355394743546	up	-0.132268178323234	COL5A1_ITGA1	COL5A1_ITGA1_iCAFs_NK.cells	1.45842747890589	0.259493260730058	0.378452102039607	0.966666666666667	0.222140646083022	0.214735957880255	0.154589017934036	0.397778729953697	0.276183873943866	0.181325209012955	0.411168274405793	0.654053945894029	0.525132063390427	0.686249399711862	0.729850328157516	1.26009469069515	1.57511836336893	0.777308659719727	0.942373338124326	0.889328063241107	0.960743801652893	0.00403355394743546	-0.132268178323234	0.486750858950887	0.0977487741757481	0.0048304442562462	-0.0792775692806259	0.475991838212053	0.101922250415113	1.001	1.001	10.0090288371909	1.001	0.709954476699537	0.566829947569963	7.20074128925862	0.942864179010366	1	0.486750858950887	TRUE	0.816653346486061	GCA
9374	GCA-(LGMA+LAMN+MHNA)/3	GCA	iCAFs	NK.cells	COL5A1	ITGA1	0.441	0.8	0.6205	0.388	0.856	0.0266	1	0.0048304442562462	down	-0.0792775692806259	COL5A1_ITGA1	COL5A1_ITGA1_iCAFs_NK.cells	1.45842747890589	0.259493260730058	0.378452102039607	0.966666666666667	0.222140646083022	0.214735957880255	0.154589017934036	0.397778729953697	0.276183873943866	0.181325209012955	0.411168274405793	0.654053945894029	0.525132063390427	0.686249399711862	0.729850328157516	1.26009469069515	1.57511836336893	0.777308659719727	0.942373338124326	0.889328063241107	0.960743801652893	0.00403355394743546	-0.132268178323234	0.486750858950887	0.0977487741757481	0.0048304442562462	-0.0792775692806259	0.475991838212053	0.101922250415113	1.001	1.001	10.0090288371909	1.001	0.709954476699537	0.566829947569963	7.20074128925862	0.942864179010366	1	0.486750858950887	TRUE	0.816653346486061	GCA
9375	MHNA-(LGMA+LAMN+GCA)/3	MHNA	Endothelial	CD4..T.cells	PODXL	SELL	0.121	0.468	0.2945	0.822	1	0.168	0.967	0.00982543452410064	up	-1.19941035230267	PODXL_SELL	PODXL_SELL_Endothelial_CD4..T.cells	0.344430837277019	0.515354767892995	0.177504074200088	0.279161763324659	0.510590258038292	0.142537276770362	0.243146692749466	0.415346021722053	0.329246357235759	0.0103005100776539	0.0851281824599496	0.530374579798303	0.164919161197375	0.534696654394109	0.540919641427885	0.362555256152296	0.774690718274137	0.683255479698167	0.775287459575997	0.772278117139777	0.86545544376572	0.00982543452410064	-1.19941035230267	0.291584873054979	0.154451966055593	0.00488864693364614	1.03970240021459	0.67957594988166	0.102827664980058	0.835505456618409	0.813225410491818	7.57356961606095	1.001	1.001	1.001	7.98039593506529	1.001	1	0.67957594988166	TRUE	0.816650640404854	MHNA
9376	MHNA-(LGMA+LAMN+GCA)/3	MHNA	Endothelial	CD4..T.cells	PODXL	SELL	0.121	0.468	0.2945	0.822	1	0.168	0.967	0.00488864693364614	down	1.03970240021459	PODXL_SELL	PODXL_SELL_Endothelial_CD4..T.cells	0.344430837277019	0.515354767892995	0.177504074200088	0.279161763324659	0.510590258038292	0.142537276770362	0.243146692749466	0.415346021722053	0.329246357235759	0.0103005100776539	0.0851281824599496	0.530374579798303	0.164919161197375	0.534696654394109	0.540919641427885	0.362555256152296	0.774690718274137	0.683255479698167	0.775287459575997	0.772278117139777	0.86545544376572	0.00982543452410064	-1.19941035230267	0.291584873054979	0.154451966055593	0.00488864693364614	1.03970240021459	0.67957594988166	0.102827664980058	0.835505456618409	0.813225410491818	7.57356961606095	1.001	1.001	1.001	7.98039593506529	1.001	1	0.67957594988166	TRUE	0.816650640404854	MHNA
9377	LGMA-(LAMN+MHNA+GCA)/3	LGMA	Epithelial	SPP1..macrophages	LAMB3	ITGB1	0.978	0.715	0.8465	0.276	1	0.209	0.793	0.06249505013211	up	0.924604015824888	LAMB3_ITGB1	LAMB3_ITGB1_Epithelial_SPP1..macrophages	0.672531776260673	0.533617000036712	0.358874388877581	0.585960644283828	0.519040268040918	0.304137169870507	0.261235324397914	0.434443253362701	0.347839288880307	0.546790917740217	0.559090917934782	0.786777653273571	0.623179125980471	0.784376500720346	0.781275012005763	0.486095405430596	0.679853713888946	0.757950053898671	0.734436758893281	0.80102407473949	0.844592166726554	0.06249505013211	0.924604015824888	0.680038603326797	0.670093695978519	0.00671474117246019	-0.380882618853366	0.421118652126306	0.13123481727347	0.807410621523679	0.861095250039736	8.61235603991374	0.998075868470673	0.353578675235603	0.500122099307319	8.21773787457639	0.728158782275222	1	0.680038603326797	TRUE	0.816649217640904	LGMA
9378	LGMA-(LAMN+MHNA+GCA)/3	LGMA	Epithelial	SPP1..macrophages	LAMB3	ITGB1	0.978	0.715	0.8465	0.276	1	0.209	0.793	0.00671474117246019	down	-0.380882618853366	LAMB3_ITGB1	LAMB3_ITGB1_Epithelial_SPP1..macrophages	0.672531776260673	0.533617000036712	0.358874388877581	0.585960644283828	0.519040268040918	0.304137169870507	0.261235324397914	0.434443253362701	0.347839288880307	0.546790917740217	0.559090917934782	0.786777653273571	0.623179125980471	0.784376500720346	0.781275012005763	0.486095405430596	0.679853713888946	0.757950053898671	0.734436758893281	0.80102407473949	0.844592166726554	0.06249505013211	0.924604015824888	0.680038603326797	0.670093695978519	0.00671474117246019	-0.380882618853366	0.421118652126306	0.13123481727347	0.807410621523679	0.861095250039736	8.61235603991374	0.998075868470673	0.353578675235603	0.500122099307319	8.21773787457639	0.728158782275222	1	0.680038603326797	TRUE	0.816649217640904	LGMA
9379	GCA-(LGMA+LAMN+MHNA)/3	GCA	Epithelial	iCAFs	FURIN	NOTCH1	1.84	2.95	2.395	0.0564	0.408	0.00216	0.198	0.000388528126735468	up	0.813985659749309	FURIN_NOTCH1	FURIN_NOTCH1_Epithelial_iCAFs	0.0853708833441232	0.0734183969211766	0.0062677933988703	0.0885059012875536	0.101587301587302	0.00899107568635466	0.635265500900704	0.154589017934036	0.39492725941737	2.29764644867065	1.24872089601666	0.892168240755563	0.859732671682408	0.905594685449016	0.908956299023531	7.86336143410476	2.66554624884907	0.965145526410349	0.988299496945742	0.987288896873877	0.991129177146964	0.000388528126735468	0.813985659749309	0.65980799015445	0.0620635427932418	0.0344810351402694	-1.35719302011519	0.243491445944635	0.563173829292622	0.733005726913457	0.558962343033757	5.93352189002795	1.001	0.339180473795896	0.430900526135861	4.54087360780004	0.702051484251906	0.5	0.65980799015445	TRUE	0.816647108377193	GCA
9380	GCA-(LGMA+LAMN+MHNA)/3	GCA	Epithelial	iCAFs	FURIN	NOTCH1	1.84	2.95	2.395	0.0564	0.408	0.00216	0.198	0.0344810351402694	down	-1.35719302011519	FURIN_NOTCH1	FURIN_NOTCH1_Epithelial_iCAFs	0.0853708833441232	0.0734183969211766	0.0062677933988703	0.0885059012875536	0.101587301587302	0.00899107568635466	0.635265500900704	0.154589017934036	0.39492725941737	2.29764644867065	1.24872089601666	0.892168240755563	0.859732671682408	0.905594685449016	0.908956299023531	7.86336143410476	2.66554624884907	0.965145526410349	0.988299496945742	0.987288896873877	0.991129177146964	0.000388528126735468	0.813985659749309	0.65980799015445	0.0620635427932418	0.0344810351402694	-1.35719302011519	0.243491445944635	0.563173829292622	0.733005726913457	0.558962343033757	5.93352189002795	1.001	0.339180473795896	0.430900526135861	4.54087360780004	0.702051484251906	0.5	0.65980799015445	TRUE	0.816647108377193	GCA
9381	LGMA-(LAMN+MHNA+GCA)/3	LGMA	Macrophages	C1Qhi.monocytes	C3	C5AR2	0.371	2.09	1.2305	0.363	1	8.79e-05	0.0556	0.0484541433945177	up	0.579081266917756	C3_C5AR2	C3_C5AR2_Macrophages_C1Qhi.monocytes	0.670282873901689	0.271705549162362	0.182119576347585	0.484804845268056	0.286063400051278	0.138684922398714	1.001	0.475378729342036	0.738189364671018	0.163274642111602	0.440093374963888	0.630242516407876	0.547782935809188	0.677285096846486	0.740995677925404	8.47706325109582	4.05601112492623	0.929257994969457	0.997664390945023	0.989265181458857	0.99797879985627	0.0484541433945177	0.579081266917756	0.616847128391027	0.532631568027132	0.0105907362105789	-0.250131794900182	0.444907094341752	0.191530709454728	0.356922823775838	0.57072707209905	8.90793306725811	0.777886124285534	0.729343119031992	0.679221234998509	7.00346838885378	0.947534250050214	1	0.616847128391027	TRUE	0.816637272237505	LAMN
9382	LGMA-(LAMN+MHNA+GCA)/3	LGMA	Macrophages	C1Qhi.monocytes	C3	C5AR2	0.371	2.09	1.2305	0.363	1	8.79e-05	0.0556	0.0105907362105789	down	-0.250131794900182	C3_C5AR2	C3_C5AR2_Macrophages_C1Qhi.monocytes	0.670282873901689	0.271705549162362	0.182119576347585	0.484804845268056	0.286063400051278	0.138684922398714	1.001	0.475378729342036	0.738189364671018	0.163274642111602	0.440093374963888	0.630242516407876	0.547782935809188	0.677285096846486	0.740995677925404	8.47706325109582	4.05601112492623	0.929257994969457	0.997664390945023	0.989265181458857	0.99797879985627	0.0484541433945177	0.579081266917756	0.616847128391027	0.532631568027132	0.0105907362105789	-0.250131794900182	0.444907094341752	0.191530709454728	0.356922823775838	0.57072707209905	8.90793306725811	0.777886124285534	0.729343119031992	0.679221234998509	7.00346838885378	0.947534250050214	1	0.616847128391027	TRUE	0.816637272237505	LAMN
9383	LAMN-(LGMA+MHNA+GCA)/3	LAMN	Endothelial	Macrophages	A2M	MMP2	0.413	1.56	0.9865	0.295	0.951	0.0049	0.537	0.0117437129202911	up	-0.02476384564984	A2M_MMP2	A2M_MMP2_Endothelial_Macrophages	1.43553389308022	0.462747404359451	0.664289582892888	0.83907194866099	0.39515503875969	0.331563508395302	0.060706862958961	0.202118009648158	0.131412436303559	0.218963507401019	0.530177984021837	0.644989595005603	0.605970866015688	0.702297102609252	0.772470785977269	3.60329411515552	2.30980391997149	0.889081027667984	0.980731225296443	0.95903701042041	0.985716852317643	0.0117437129202911	-0.02476384564984	0.506411959023471	0.173232137113743	0.0113189434099456	0.154250400118977	0.518479269172656	0.202858872248235	1.001	1.00093764377078	10.2605446538885	1.001	0.440277005476893	0.524555758660651	7.89202146821792	0.825883882523546	1	0.518479269172656	TRUE	0.816634960396446	LAMN
9384	LAMN-(LGMA+MHNA+GCA)/3	LAMN	Endothelial	Macrophages	A2M	MMP2	0.413	1.56	0.9865	0.295	0.951	0.0049	0.537	0.0113189434099456	down	0.154250400118977	A2M_MMP2	A2M_MMP2_Endothelial_Macrophages	1.43553389308022	0.462747404359451	0.664289582892888	0.83907194866099	0.39515503875969	0.331563508395302	0.060706862958961	0.202118009648158	0.131412436303559	0.218963507401019	0.530177984021837	0.644989595005603	0.605970866015688	0.702297102609252	0.772470785977269	3.60329411515552	2.30980391997149	0.889081027667984	0.980731225296443	0.95903701042041	0.985716852317643	0.0117437129202911	-0.02476384564984	0.506411959023471	0.173232137113743	0.0113189434099456	0.154250400118977	0.518479269172656	0.202858872248235	1.001	1.00093764377078	10.2605446538885	1.001	0.440277005476893	0.524555758660651	7.89202146821792	0.825883882523546	1	0.518479269172656	TRUE	0.816634960396446	LAMN
9385	LAMN-(LGMA+MHNA+GCA)/3	LAMN	Macrophages	Endothelial	COL6A3	ITGA1	0.914	0.838	0.876	0.118	1	0.078	0.947	0.0109409951638357	up	0.809397398517191	COL6A3_ITGA1	COL6A3_ITGA1_Macrophages_Endothelial	0.310355431225213	0.301349166272549	0.0935253504478754	0.296899224806202	0.281685795384426	0.0836322942885542	0.202118009648158	0.060706862958961	0.131412436303559	0.848299845322201	0.928117992693875	0.774231631182968	0.780354570193693	0.824555786777653	0.865795581879302	0.928424722945377	1.10790539730952	0.785842615882142	0.877874595759971	0.862468559108875	0.922161336687028	0.0109409951638357	0.809397398517191	0.658968858735274	0.16537343589103	1.62620475912881e-05	-0.115917909545706	0.469325596342233	0.0270316975275953	0.193793032339773	0.320919917265519	7.34144455034299	0.700478918398301	0.824307857312112	0.718501554281084	7.31646863303458	0.958001431587013	1	0.658968858735274	TRUE	0.81662996209751	LAMN
9386	LAMN-(LGMA+MHNA+GCA)/3	LAMN	Macrophages	Endothelial	COL6A3	ITGA1	0.914	0.838	0.876	0.118	1	0.078	0.947	1.62620475912881e-05	down	-0.115917909545706	COL6A3_ITGA1	COL6A3_ITGA1_Macrophages_Endothelial	0.310355431225213	0.301349166272549	0.0935253504478754	0.296899224806202	0.281685795384426	0.0836322942885542	0.202118009648158	0.060706862958961	0.131412436303559	0.848299845322201	0.928117992693875	0.774231631182968	0.780354570193693	0.824555786777653	0.865795581879302	0.928424722945377	1.10790539730952	0.785842615882142	0.877874595759971	0.862468559108875	0.922161336687028	0.0109409951638357	0.809397398517191	0.658968858735274	0.16537343589103	1.62620475912881e-05	-0.115917909545706	0.469325596342233	0.0270316975275953	0.193793032339773	0.320919917265519	7.34144455034299	0.700478918398301	0.824307857312112	0.718501554281084	7.31646863303458	0.958001431587013	1	0.658968858735274	TRUE	0.81662996209751	LAMN
9387	LGMA-(LAMN+MHNA+GCA)/3	LGMA	iCAFs	SPP1..macrophages	APOE	TREM2	0.58	1.47	1.025	0.321	1	0.0112	0.351	0.0608226139780615	up	0.752078354439647	APOE_TREM2	APOE_TREM2_iCAFs_SPP1..macrophages	0.883636165317154	0.537900050809183	0.475307938220928	0.551040511476291	0.463502638624511	0.255408731058261	0.262803994133876	0.434443253362701	0.348623623748288	0.286227081205174	0.493494967595128	0.696994557387546	0.584240435408996	0.725908436049304	0.76032495597887	2.86764950667483	1.95078197732982	0.881220804886813	0.96797520661157	0.946595400646784	0.977385016169601	0.0608226139780615	0.752078354439647	0.648485974616573	0.65372034937813	0.00795310020225274	-0.288401823520815	0.437944351493176	0.150499022157051	0.354905728196106	0.637776962849873	9.29302445908243	0.692698636315169	0.906449124154477	0.866443023458873	8.32981731758786	0.992292295309953	1	0.648485974616573	TRUE	0.816625376991475	LGMA
9388	LGMA-(LAMN+MHNA+GCA)/3	LGMA	iCAFs	SPP1..macrophages	APOE	TREM2	0.58	1.47	1.025	0.321	1	0.0112	0.351	0.00795310020225274	down	-0.288401823520815	APOE_TREM2	APOE_TREM2_iCAFs_SPP1..macrophages	0.883636165317154	0.537900050809183	0.475307938220928	0.551040511476291	0.463502638624511	0.255408731058261	0.262803994133876	0.434443253362701	0.348623623748288	0.286227081205174	0.493494967595128	0.696994557387546	0.584240435408996	0.725908436049304	0.76032495597887	2.86764950667483	1.95078197732982	0.881220804886813	0.96797520661157	0.946595400646784	0.977385016169601	0.0608226139780615	0.752078354439647	0.648485974616573	0.65372034937813	0.00795310020225274	-0.288401823520815	0.437944351493176	0.150499022157051	0.354905728196106	0.637776962849873	9.29302445908243	0.692698636315169	0.906449124154477	0.866443023458873	8.32981731758786	0.992292295309953	1	0.648485974616573	TRUE	0.816625376991475	LGMA
9389	MHNA-(LGMA+LAMN+GCA)/3	MHNA	CD4..T.cells	Epithelial	LAIR2	FGFR4	0.985	1.61	1.2975	0.0011	0.34	0.196	0.981	0.00655300484397826	up	0.294097034494697	LAIR2_FGFR4	LAIR2_FGFR4_CD4..T.cells_Epithelial	0.0822396390929132	0.0349625941662752	0.00287531112598647	0.0861654085298578	0.0390304560759106	0.00336307519288751	0.415346021722053	0.197703809143393	0.306524915432723	2.91422820511915	2.95860731484178	0.788018248759405	0.978109492556427	0.922362734112374	0.983251960941252	1.13946772511607	0.707743928643524	0.893572583542939	0.746721164211283	0.881737333812433	0.851217211642113	0.00655300484397826	0.294097034494697	0.564727335881817	0.122414494700802	-0.000121897828446646	-0.466157074308809	0.405604054246741	0.024882449938929	1.001	1.001	5.11540617981192	1.001	0.837976300562858	1.001	3.83812778151202	1.001	0.333333333333333	0.564727335881817	TRUE	0.816622546362062	MHNA
9390	MHNA-(LGMA+LAMN+GCA)/3	MHNA	CD4..T.cells	Epithelial	LAIR2	FGFR4	0.985	1.61	1.2975	0.0011	0.34	0.196	0.981	-0.000121897828446646	down	-0.466157074308809	LAIR2_FGFR4	LAIR2_FGFR4_CD4..T.cells_Epithelial	0.0822396390929132	0.0349625941662752	0.00287531112598647	0.0861654085298578	0.0390304560759106	0.00336307519288751	0.415346021722053	0.197703809143393	0.306524915432723	2.91422820511915	2.95860731484178	0.788018248759405	0.978109492556427	0.922362734112374	0.983251960941252	1.13946772511607	0.707743928643524	0.893572583542939	0.746721164211283	0.881737333812433	0.851217211642113	0.00655300484397826	0.294097034494697	0.564727335881817	0.122414494700802	-0.000121897828446646	-0.466157074308809	0.405604054246741	0.024882449938929	1.001	1.001	5.11540617981192	1.001	0.837976300562858	1.001	3.83812778151202	1.001	0.333333333333333	0.564727335881817	TRUE	0.816622546362062	MHNA
9391	LAMN-(LGMA+MHNA+GCA)/3	LAMN	Fibroblasts	NK.cells	VCAM1	ITGB1	0.975	0.335	0.655	0.0924	1	0.271	1	0.0153851623370622	up	1.68335256096986	VCAM1_ITGB1	VCAM1_ITGB1_Fibroblasts_NK.cells	0.332315744410534	0.387000834398826	0.128606470370744	0.335937215484905	0.363538382776925	0.122126072031965	0.20634857114243	0.439766549598653	0.323057560370542	1.0084698280604	1.03432802877989	0.786017288298383	0.811429486153354	0.840483432047383	0.88254362093805	0.189955287557074	0.567030709125594	0.632658102766798	0.675664750269493	0.712854832914121	0.811871182177506	0.0153851623370622	1.68335256096986	0.818803532191054	0.208882355081257	0.00441899404421705	0.102965906885208	0.509148710733676	0.0955216339596012	1.001	1.001	7.49157111524745	1.001	0.20307741832234	0.263838381559375	7.59080973314108	0.615036096571049	1	0.818803532191054	TRUE	0.816615404700449	LAMN
9392	LAMN-(LGMA+MHNA+GCA)/3	LAMN	Fibroblasts	NK.cells	VCAM1	ITGB1	0.975	0.335	0.655	0.0924	1	0.271	1	0.00441899404421705	down	0.102965906885208	VCAM1_ITGB1	VCAM1_ITGB1_Fibroblasts_NK.cells	0.332315744410534	0.387000834398826	0.128606470370744	0.335937215484905	0.363538382776925	0.122126072031965	0.20634857114243	0.439766549598653	0.323057560370542	1.0084698280604	1.03432802877989	0.786017288298383	0.811429486153354	0.840483432047383	0.88254362093805	0.189955287557074	0.567030709125594	0.632658102766798	0.675664750269493	0.712854832914121	0.811871182177506	0.0153851623370622	1.68335256096986	0.818803532191054	0.208882355081257	0.00441899404421705	0.102965906885208	0.509148710733676	0.0955216339596012	1.001	1.001	7.49157111524745	1.001	0.20307741832234	0.263838381559375	7.59080973314108	0.615036096571049	1	0.818803532191054	TRUE	0.816615404700449	LAMN
9393	LGMA-(LAMN+MHNA+GCA)/3	LGMA	C1Qhi.monocytes	SPP1..macrophages	TGFB1	ITGAV	0.458	1.4	0.929	0.187	0.958	0.0335	0.557	0.0743623040769874	up	2.14880969369804	TGFB1_ITGAV	TGFB1_ITGAV_C1Qhi.monocytes_SPP1..macrophages	0.484102821843967	0.395673930415142	0.191546866244064	0.540975249079751	0.349431844561029	0.189033979147799	0.475378729342036	0.434443253362701	0.454910991352368	0.333496544206283	0.728158393463501	0.659496558348007	0.707179446134144	0.739514967184248	0.826316631983352	2.06493727014842	1.47495519296315	0.873944484369386	0.932312252964427	0.926652892561983	0.95452299676608	0.0743623040769874	2.14880969369804	0.903929396781735	0.78627550750176	0.00702371732043245	-0.357808244446737	0.425316739798979	0.136041323040763	0.359211843322265	0.664164414808371	7.97297374275825	0.664562953207156	0.470349685068835	0.459475291016777	7.65992267296921	0.765720899884801	1	0.903929396781735	TRUE	0.816609742837655	LGMA
9394	LGMA-(LAMN+MHNA+GCA)/3	LGMA	C1Qhi.monocytes	SPP1..macrophages	TGFB1	ITGAV	0.458	1.4	0.929	0.187	0.958	0.0335	0.557	0.00702371732043245	down	-0.357808244446737	TGFB1_ITGAV	TGFB1_ITGAV_C1Qhi.monocytes_SPP1..macrophages	0.484102821843967	0.395673930415142	0.191546866244064	0.540975249079751	0.349431844561029	0.189033979147799	0.475378729342036	0.434443253362701	0.454910991352368	0.333496544206283	0.728158393463501	0.659496558348007	0.707179446134144	0.739514967184248	0.826316631983352	2.06493727014842	1.47495519296315	0.873944484369386	0.932312252964427	0.926652892561983	0.95452299676608	0.0743623040769874	2.14880969369804	0.903929396781735	0.78627550750176	0.00702371732043245	-0.357808244446737	0.425316739798979	0.136041323040763	0.359211843322265	0.664164414808371	7.97297374275825	0.664562953207156	0.470349685068835	0.459475291016777	7.65992267296921	0.765720899884801	1	0.903929396781735	TRUE	0.816609742837655	LGMA
9395	LAMN-(LGMA+MHNA+GCA)/3	LAMN	C1Qhi.monocytes	CD8..T.cells	ADAM10	CD44	0.937	0.0885	0.51275	0.0327	0.332	0.715	1	0.00826763724601783	up	-1.35254629847832	ADAM10_CD44	ADAM10_CD44_C1Qhi.monocytes_CD8..T.cells	0.521859633786165	1.45181679980312	0.757644583469856	0.593814680058389	0.915301648363012	0.543519555479598	0.637645667210595	0.523461688274655	0.580553677742625	1.39186875575731	1.48545224733971	0.779033936289419	0.898051064510965	0.866896110132864	0.931607171442292	0.0128939153006044	0.145693958198919	0.516798418972332	0.268729787998563	0.545724038807043	0.596860402443406	0.00826763724601783	-1.35254629847832	0.26357836310699	0.139200947530641	0.0214592431482813	0.927599970804133	0.65918034483984	0.360603764513393	1.001	1.001	7.82799157704295	0.982217185031496	0.927382368952704	0.980123918156675	10.0069110632158	0.937792405100561	1	0.65918034483984	TRUE	0.81660725446284	LAMN
9396	LAMN-(LGMA+MHNA+GCA)/3	LAMN	C1Qhi.monocytes	CD8..T.cells	ADAM10	CD44	0.937	0.0885	0.51275	0.0327	0.332	0.715	1	0.0214592431482813	down	0.927599970804133	ADAM10_CD44	ADAM10_CD44_C1Qhi.monocytes_CD8..T.cells	0.521859633786165	1.45181679980312	0.757644583469856	0.593814680058389	0.915301648363012	0.543519555479598	0.637645667210595	0.523461688274655	0.580553677742625	1.39186875575731	1.48545224733971	0.779033936289419	0.898051064510965	0.866896110132864	0.931607171442292	0.0128939153006044	0.145693958198919	0.516798418972332	0.268729787998563	0.545724038807043	0.596860402443406	0.00826763724601783	-1.35254629847832	0.26357836310699	0.139200947530641	0.0214592431482813	0.927599970804133	0.65918034483984	0.360603764513393	1.001	1.001	7.82799157704295	0.982217185031496	0.927382368952704	0.980123918156675	10.0069110632158	0.937792405100561	1	0.65918034483984	TRUE	0.81660725446284	LAMN
9397	LAMN-(LGMA+MHNA+GCA)/3	LAMN	iCAFs	C1Qhi.monocytes	CNTN4	APP	0.59	1.82	1.205	0.295	1	0.000177	0.0321	0.0523104563891102	up	-0.00335325953800941	CNTN4_APP	CNTN4_APP_iCAFs_C1Qhi.monocytes	0.950092287238715	0.622015919565048	0.590972527718449	0.681297066426885	0.578683631451666	0.394255460497277	0.900388818556685	0.637645667210595	0.76901724288364	0.312805010572884	0.530177984021837	0.699975988474468	0.605970866015688	0.733472066591964	0.772470785977269	6.82868865522151	3.75202673363819	0.91097736255839	0.996698706431908	0.983650736615163	0.997394897592526	0.0523104563891102	-0.00335325953800941	0.510327667959931	0.570385325686103	0.0125550338872192	-0.700590984051336	0.362951799013168	0.222087786994252	1.001	1.001	9.63891439677744	1.001	0.522041329077941	0.726172534231671	8.32053021937452	0.789578185593329	1	0.510327667959931	TRUE	0.816602794700834	LAMN
9398	LAMN-(LGMA+MHNA+GCA)/3	LAMN	iCAFs	C1Qhi.monocytes	CNTN4	APP	0.59	1.82	1.205	0.295	1	0.000177	0.0321	0.0125550338872192	down	-0.700590984051336	CNTN4_APP	CNTN4_APP_iCAFs_C1Qhi.monocytes	0.950092287238715	0.622015919565048	0.590972527718449	0.681297066426885	0.578683631451666	0.394255460497277	0.900388818556685	0.637645667210595	0.76901724288364	0.312805010572884	0.530177984021837	0.699975988474468	0.605970866015688	0.733472066591964	0.772470785977269	6.82868865522151	3.75202673363819	0.91097736255839	0.996698706431908	0.983650736615163	0.997394897592526	0.0523104563891102	-0.00335325953800941	0.510327667959931	0.570385325686103	0.0125550338872192	-0.700590984051336	0.362951799013168	0.222087786994252	1.001	1.001	9.63891439677744	1.001	0.522041329077941	0.726172534231671	8.32053021937452	0.789578185593329	1	0.510327667959931	TRUE	0.816602794700834	LAMN
9399	LAMN-(LGMA+MHNA+GCA)/3	LAMN	iCAFs	Fibroblasts	FN1	ITGA5	0.552	0.913	0.7325	0.343	1	0.0845	1	0.0157843495010975	up	0.165498206619306	FN1_ITGA5	FN1_ITGA5_iCAFs_Fibroblasts	1.5471413891449	0.369048015591836	0.570969459503923	0.827090592334495	0.386822171237117	0.319936978736623	0.900388818556685	0.20634857114243	0.553368694849558	0.256517645736391	0.464705879957229	0.688030254522171	0.565191291820074	0.715903633744197	0.750280134464543	0.979779824728931	1.07314329105031	0.801563061444484	0.869160977362558	0.867499101688825	0.91798418972332	0.0157843495010975	0.165498206619306	0.541208335659226	0.21279044435531	0.00124371283628293	-0.0474079644069269	0.481790105718486	0.0461262112421107	0.870060620113386	0.940682716462781	11.1613481423967	0.9592206269024	0.700655202695843	0.66949089559392	7.64406540368463	0.9119106977083	1	0.541208335659226	TRUE	0.816594269154034	LAMN
9400	LAMN-(LGMA+MHNA+GCA)/3	LAMN	iCAFs	Fibroblasts	FN1	ITGA5	0.552	0.913	0.7325	0.343	1	0.0845	1	0.00124371283628293	down	-0.0474079644069269	FN1_ITGA5	FN1_ITGA5_iCAFs_Fibroblasts	1.5471413891449	0.369048015591836	0.570969459503923	0.827090592334495	0.386822171237117	0.319936978736623	0.900388818556685	0.20634857114243	0.553368694849558	0.256517645736391	0.464705879957229	0.688030254522171	0.565191291820074	0.715903633744197	0.750280134464543	0.979779824728931	1.07314329105031	0.801563061444484	0.869160977362558	0.867499101688825	0.91798418972332	0.0157843495010975	0.165498206619306	0.541208335659226	0.21279044435531	0.00124371283628293	-0.0474079644069269	0.481790105718486	0.0461262112421107	0.870060620113386	0.940682716462781	11.1613481423967	0.9592206269024	0.700655202695843	0.66949089559392	7.64406540368463	0.9119106977083	1	0.541208335659226	TRUE	0.816594269154034	LAMN
9401	GCA-(LGMA+LAMN+MHNA)/3	GCA	iCAFs	Endothelial	TGFBI	ITGA3	0.922	1.32	1.121	0.144	0.703	0.0377	1	0.00129899076644129	up	-0.325218089281567	TGFBI_ITGA3	TGFBI_ITGA3_iCAFs_Endothelial	0.464209837001636	0.0837134827984571	0.038860622204711	0.386772486772487	0.0969463753723932	0.0374961906863595	0.154589017934036	0.391834343333059	0.273211680633548	0.77598978228818	0.84163750790475	0.776032495597887	0.751540739554986	0.816792060188891	0.84964783095886	1.87922941772835	1.42365864979421	0.864804168163852	0.926068990298239	0.920050305425799	0.95048059647862	0.00129899076644129	-0.325218089281567	0.451462909023574	0.0709770790920848	0.0135729950904156	-0.68941909391993	0.364984381713553	0.237923431351119	0.556505706966044	0.562086588517239	7.93331429998358	0.871476690921579	0.645243885519623	0.652601816502509	5.23364754486979	0.947804050858526	1	0.451462909023574	TRUE	0.816586581164234	GCA
9402	GCA-(LGMA+LAMN+MHNA)/3	GCA	iCAFs	Endothelial	TGFBI	ITGA3	0.922	1.32	1.121	0.144	0.703	0.0377	1	0.0135729950904156	down	-0.68941909391993	TGFBI_ITGA3	TGFBI_ITGA3_iCAFs_Endothelial	0.464209837001636	0.0837134827984571	0.038860622204711	0.386772486772487	0.0969463753723932	0.0374961906863595	0.154589017934036	0.391834343333059	0.273211680633548	0.77598978228818	0.84163750790475	0.776032495597887	0.751540739554986	0.816792060188891	0.84964783095886	1.87922941772835	1.42365864979421	0.864804168163852	0.926068990298239	0.920050305425799	0.95048059647862	0.00129899076644129	-0.325218089281567	0.451462909023574	0.0709770790920848	0.0135729950904156	-0.68941909391993	0.364984381713553	0.237923431351119	0.556505706966044	0.562086588517239	7.93331429998358	0.871476690921579	0.645243885519623	0.652601816502509	5.23364754486979	0.947804050858526	1	0.451462909023574	TRUE	0.816586581164234	GCA
9403	LGMA-(LAMN+MHNA+GCA)/3	LGMA	B.cells	CD4..T.cells	PRNP	NCAM1	0.695	0.258	0.4765	0.0347	0.302	0.256	1	0.0315414571006736	up	3.10250267345141	PRNP_NCAM1	PRNP_NCAM1_B.cells_CD4..T.cells	0.100908270849968	0.0760377689212881	0.00767283978113664	0.124795258632476	0.0813056021222923	0.0101465536451206	0.35586775780378	0.225262262027145	0.290565009915463	1.01447101502034	1.45967052520913	0.727649271650392	0.894269249239635	0.841443893068673	0.929286057307508	0.152674088949543	0.59176003468815	0.598881602587136	0.689319080129357	0.693586058210564	0.81903521379806	0.0315414571006736	3.10250267345141	1.001	0.367054380543816	0.00271049975127156	-0.964106006684095	0.315008606769533	0.0689438941362458	0.224115013699332	0.218127984335147	5.58282915333589	0.672633615967788	0.773220809813909	0.644762321159157	4.9878630248868	0.904979257329097	0.75	1.001	TRUE	0.816552535630624	LGMA
9404	LGMA-(LAMN+MHNA+GCA)/3	LGMA	B.cells	CD4..T.cells	PRNP	NCAM1	0.695	0.258	0.4765	0.0347	0.302	0.256	1	0.00271049975127156	down	-0.964106006684095	PRNP_NCAM1	PRNP_NCAM1_B.cells_CD4..T.cells	0.100908270849968	0.0760377689212881	0.00767283978113664	0.124795258632476	0.0813056021222923	0.0101465536451206	0.35586775780378	0.225262262027145	0.290565009915463	1.01447101502034	1.45967052520913	0.727649271650392	0.894269249239635	0.841443893068673	0.929286057307508	0.152674088949543	0.59176003468815	0.598881602587136	0.689319080129357	0.693586058210564	0.81903521379806	0.0315414571006736	3.10250267345141	1.001	0.367054380543816	0.00271049975127156	-0.964106006684095	0.315008606769533	0.0689438941362458	0.224115013699332	0.218127984335147	5.58282915333589	0.672633615967788	0.773220809813909	0.644762321159157	4.9878630248868	0.904979257329097	0.75	1.001	TRUE	0.816552535630624	LGMA
9405	LGMA-(LAMN+MHNA+GCA)/3	LGMA	C1Qhi.monocytes	SPP1..macrophages	THBS1	ITGB1	1.65	0.715	1.1825	0.00459	0.338	0.209	0.793	0.0584412525502016	up	0.506421170848951	THBS1_ITGB1	THBS1_ITGB1_C1Qhi.monocytes_SPP1..macrophages	0.653312131453702	0.533617000036712	0.348618459673915	0.418235010141315	0.519040268040918	0.217080811767844	0.475378729342036	0.434443253362701	0.454910991352368	3.85800906886352	2.33818731446274	0.874119577397151	0.961001280614695	0.940531455098447	0.970805986873699	0.486095405430596	0.679853713888946	0.757950053898671	0.734436758893281	0.80102407473949	0.844592166726554	0.0584412525502016	0.506421170848951	0.603558571692271	0.630406540988636	0.00447756839306135	-0.54795494033496	0.390721977404101	0.0964328303331181	0.684592716955972	0.616115753979702	9.1206689676473	0.935552404055668	0.353578675235603	0.500122099307319	8.21773787457639	0.728158782275222	1	0.603558571692271	TRUE	0.816546118267491	LGMA
9406	LGMA-(LAMN+MHNA+GCA)/3	LGMA	C1Qhi.monocytes	SPP1..macrophages	THBS1	ITGB1	1.65	0.715	1.1825	0.00459	0.338	0.209	0.793	0.00447756839306135	down	-0.54795494033496	THBS1_ITGB1	THBS1_ITGB1_C1Qhi.monocytes_SPP1..macrophages	0.653312131453702	0.533617000036712	0.348618459673915	0.418235010141315	0.519040268040918	0.217080811767844	0.475378729342036	0.434443253362701	0.454910991352368	3.85800906886352	2.33818731446274	0.874119577397151	0.961001280614695	0.940531455098447	0.970805986873699	0.486095405430596	0.679853713888946	0.757950053898671	0.734436758893281	0.80102407473949	0.844592166726554	0.0584412525502016	0.506421170848951	0.603558571692271	0.630406540988636	0.00447756839306135	-0.54795494033496	0.390721977404101	0.0964328303331181	0.684592716955972	0.616115753979702	9.1206689676473	0.935552404055668	0.353578675235603	0.500122099307319	8.21773787457639	0.728158782275222	1	0.603558571692271	TRUE	0.816546118267491	LGMA
9407	LAMN-(LGMA+MHNA+GCA)/3	LAMN	Fibroblasts	C1Qhi.monocytes	C3	C5AR2	0.0885	1.92	1.00425	0.889	1	0.00167	0.098	0.0518548281709955	up	-0.0539572365592837	C3_C5AR2	C3_C5AR2_Fibroblasts_C1Qhi.monocytes	1.56284060347041	0.373046085097191	0.58301156875557	0.751602389016352	0.421784788339615	0.317014454566811	0.20634857114243	0.637645667210595	0.421997119176513	0.00452219415413609	0.0510982390297863	0.516387866175764	0.111053305586682	0.515447414759084	0.517008163918681	5.33238437539664	2.77728352885242	0.918410887531441	0.989602048149479	0.97601509162774	0.991892741645706	0.0518548281709955	-0.0539572365592837	0.501072879510533	0.565924671856029	0.0169071052923446	0.493846143117652	0.580264376636513	0.28978963532684	0.830874463986843	0.88425897040112	10.7419962748035	0.937839981846701	1.001	1.001	7.39906494506908	1.001	1	0.580264376636513	TRUE	0.816537125112547	LAMN
9408	LAMN-(LGMA+MHNA+GCA)/3	LAMN	Fibroblasts	C1Qhi.monocytes	C3	C5AR2	0.0885	1.92	1.00425	0.889	1	0.00167	0.098	0.0169071052923446	down	0.493846143117652	C3_C5AR2	C3_C5AR2_Fibroblasts_C1Qhi.monocytes	1.56284060347041	0.373046085097191	0.58301156875557	0.751602389016352	0.421784788339615	0.317014454566811	0.20634857114243	0.637645667210595	0.421997119176513	0.00452219415413609	0.0510982390297863	0.516387866175764	0.111053305586682	0.515447414759084	0.517008163918681	5.33238437539664	2.77728352885242	0.918410887531441	0.989602048149479	0.97601509162774	0.991892741645706	0.0518548281709955	-0.0539572365592837	0.501072879510533	0.565924671856029	0.0169071052923446	0.493846143117652	0.580264376636513	0.28978963532684	0.830874463986843	0.88425897040112	10.7419962748035	0.937839981846701	1.001	1.001	7.39906494506908	1.001	1	0.580264376636513	TRUE	0.816537125112547	LAMN
9409	GCA-(LGMA+LAMN+MHNA)/3	GCA	Epithelial	Epithelial	APP	TNFRSF21	1.45	0.596	1.023	0.157	0.546	0.566	0.853	0.00285871166519698	up	-0.811238789028225	APP_TNFRSF21	APP_TNFRSF21_Epithelial_Epithelial	0.68015281862261	0.254823670798326	0.173319037945241	0.636105150214592	0.241577253218884	0.153668534947227	0.635265500900704	0.635265500900704	0.635265500900704	1.16594550400661	0.804100347590766	0.852929406114935	0.737834160396991	0.85248919481351	0.842264286857692	0.14732140701179	0.247183568811729	0.725184153790873	0.401747215235358	0.690621631333094	0.666861300754581	0.00285871166519698	-0.811238789028225	0.362576243924249	0.0862469300896118	0.00802731886609668	0.324759393201677	0.549501202392855	0.151653585181244	0.573139147372788	0.802991419500152	9.02752148312615	0.896766480982628	0.779676112594432	0.551294710498601	7.07584287611091	1.001	1	0.549501202392855	TRUE	0.816524955842641	GCA
9410	GCA-(LGMA+LAMN+MHNA)/3	GCA	Epithelial	Epithelial	APP	TNFRSF21	1.45	0.596	1.023	0.157	0.546	0.566	0.853	0.00802731886609668	down	0.324759393201677	APP_TNFRSF21	APP_TNFRSF21_Epithelial_Epithelial	0.68015281862261	0.254823670798326	0.173319037945241	0.636105150214592	0.241577253218884	0.153668534947227	0.635265500900704	0.635265500900704	0.635265500900704	1.16594550400661	0.804100347590766	0.852929406114935	0.737834160396991	0.85248919481351	0.842264286857692	0.14732140701179	0.247183568811729	0.725184153790873	0.401747215235358	0.690621631333094	0.666861300754581	0.00285871166519698	-0.811238789028225	0.362576243924249	0.0862469300896118	0.00802731886609668	0.324759393201677	0.549501202392855	0.151653585181244	0.573139147372788	0.802991419500152	9.02752148312615	0.896766480982628	0.779676112594432	0.551294710498601	7.07584287611091	1.001	1	0.549501202392855	TRUE	0.816524955842641	GCA
9411	MHNA-(LGMA+LAMN+GCA)/3	MHNA	Macrophages	iCAFs	WNT5A	RYK	3.89	0.203	2.0465	0.0318	0.478	0.778	0.988	0.039392260868237	up	1.09081963343603	WNT5A_RYK	WNT5A_RYK_Macrophages_iCAFs	0.0686755992968019	0.160918129239365	0.0110511489632336	0.0631251987184191	NA	NA	0.0345408446629282	0.001	0.0177704223314641	5.82555850326056	1.49757288001557	0.978789819113174	0.899591804065952	0.963822634864735	0.932567632463583	0.0221311418110931	0.109020403010311	0.575390765361121	0.211125583902264	0.56804707150557	0.567395795903701	0.039392260868237	1.09081963343603	0.710437209691877	0.443914672559621	0.00105464435357153	1.03687206942526	0.679061007349011	0.0431850173715494	1.001	0.998614291573565	4.6875937191219	1.001	0.587302316626897	NA	6.48227814792981	0.919024638555699	0.666666666666667	0.710437209691877	TRUE	0.8165213069094	MHNA
9412	MHNA-(LGMA+LAMN+GCA)/3	MHNA	Macrophages	iCAFs	WNT5A	RYK	3.89	0.203	2.0465	0.0318	0.478	0.778	0.988	0.00105464435357153	down	1.03687206942526	WNT5A_RYK	WNT5A_RYK_Macrophages_iCAFs	0.0686755992968019	0.160918129239365	0.0110511489632336	0.0631251987184191	NA	NA	0.0345408446629282	0.001	0.0177704223314641	5.82555850326056	1.49757288001557	0.978789819113174	0.899591804065952	0.963822634864735	0.932567632463583	0.0221311418110931	0.109020403010311	0.575390765361121	0.211125583902264	0.56804707150557	0.567395795903701	0.039392260868237	1.09081963343603	0.710437209691877	0.443914672559621	0.00105464435357153	1.03687206942526	0.679061007349011	0.0431850173715494	1.001	0.998614291573565	4.6875937191219	1.001	0.587302316626897	NA	6.48227814792981	0.919024638555699	0.666666666666667	0.710437209691877	TRUE	0.8165213069094	MHNA
9413	GCA-(LGMA+LAMN+MHNA)/3	GCA	Fibroblasts	C1Qhi.monocytes	IL16	CD9	1.58	0.828	1.204	0.0139	0.725	0.057	0.718	0.0158600908662357	up	0.30490737971773	IL16_CD9	IL16_CD9_Fibroblasts_C1Qhi.monocytes	0.150395900027532	0.745455053288069	0.112113383669331	0.155152245268524	0.594202898550725	0.0921919138552101	0.570070300444639	0.0295087282581602	0.299789514351399	2.93403661559853	1.85698519974591	0.866736033295982	0.933688170321754	0.922882983832239	0.953777813350408	1.03013561950318	1.24412514432751	0.783192597915918	0.901792130794107	0.872394897592526	0.935950413223141	0.0158600908662357	0.30490737971773	0.56670440298194	0.21353196122601	0.0104882494873897	0.46636666837933	0.575264837228965	0.189936401838063	0.540582739066081	0.485092416676858	6.20941325014286	0.857812657637072	0.567315917109084	0.699485457515493	8.56457969629298	0.787851691336266	1	0.575264837228965	TRUE	0.816501384562732	GCA
9414	GCA-(LGMA+LAMN+MHNA)/3	GCA	Fibroblasts	C1Qhi.monocytes	IL16	CD9	1.58	0.828	1.204	0.0139	0.725	0.057	0.718	0.0104882494873897	down	0.46636666837933	IL16_CD9	IL16_CD9_Fibroblasts_C1Qhi.monocytes	0.150395900027532	0.745455053288069	0.112113383669331	0.155152245268524	0.594202898550725	0.0921919138552101	0.570070300444639	0.0295087282581602	0.299789514351399	2.93403661559853	1.85698519974591	0.866736033295982	0.933688170321754	0.922882983832239	0.953777813350408	1.03013561950318	1.24412514432751	0.783192597915918	0.901792130794107	0.872394897592526	0.935950413223141	0.0158600908662357	0.30490737971773	0.56670440298194	0.21353196122601	0.0104882494873897	0.46636666837933	0.575264837228965	0.189936401838063	0.540582739066081	0.485092416676858	6.20941325014286	0.857812657637072	0.567315917109084	0.699485457515493	8.56457969629298	0.787851691336266	1	0.575264837228965	TRUE	0.816501384562732	GCA
9415	LAMN-(LGMA+MHNA+GCA)/3	LAMN	Endothelial	iCAFs	BTNL9	IL6R	0.759	1.45	1.1045	0.124	0.947	0.0459	1	0.0101582250667933	up	0.109812398666622	BTNL9_IL6R	BTNL9_IL6R_Endothelial_iCAFs	0.353322084214032	0.07817982815245	0.0276226598263185	0.256633345674442	0.102197369899966	0.0262272529565568	0.060706862958961	0.900388818556685	0.480547840757823	0.688092940961864	0.906578314837765	0.743556907315511	0.77347126620778	0.80546662397951	0.862433968304786	1.94037160597097	1.33818731446274	0.879132231404959	0.915087136183974	0.922296083363277	0.944102587136184	0.0101582250667933	0.109812398666622	0.531024148514819	0.157710024599501	0.00447752778471674	0.204747960424388	0.527666655217553	0.0964321986201401	1.001	1.001	7.75953300345681	1.001	0.279655562923643	0.284754004939985	5.21353426171183	0.744108213998723	1	0.531024148514819	TRUE	0.816499129017139	LAMN
9416	LAMN-(LGMA+MHNA+GCA)/3	LAMN	Endothelial	iCAFs	BTNL9	IL6R	0.759	1.45	1.1045	0.124	0.947	0.0459	1	0.00447752778471674	down	0.204747960424388	BTNL9_IL6R	BTNL9_IL6R_Endothelial_iCAFs	0.353322084214032	0.07817982815245	0.0276226598263185	0.256633345674442	0.102197369899966	0.0262272529565568	0.060706862958961	0.900388818556685	0.480547840757823	0.688092940961864	0.906578314837765	0.743556907315511	0.77347126620778	0.80546662397951	0.862433968304786	1.94037160597097	1.33818731446274	0.879132231404959	0.915087136183974	0.922296083363277	0.944102587136184	0.0101582250667933	0.109812398666622	0.531024148514819	0.157710024599501	0.00447752778471674	0.204747960424388	0.527666655217553	0.0964321986201401	1.001	1.001	7.75953300345681	1.001	0.279655562923643	0.284754004939985	5.21353426171183	0.744108213998723	1	0.531024148514819	TRUE	0.816499129017139	LAMN
9417	GCA-(LGMA+LAMN+MHNA)/3	GCA	SPP1..macrophages	Tregs	GPI	AMFR	1.46	0.98	1.22	0.149	0.577	0.153	1	0.00351928507787785	up	-0.536357451375947	GPI_AMFR	GPI_AMFR_SPP1..macrophages_Tregs	0.296778304846111	0.103775743691434	0.0307983892968882	0.266666666666667	0.110510281797411	0.0294694084793095	0.0480350794940855	0.298931809158155	0.17348344432612	1.20714804811808	0.826813731587726	0.854170001600768	0.746338242356331	0.855330558668161	0.846886505522651	0.799002397798753	0.815308569182401	0.815127560186849	0.790828242903342	0.848230326985268	0.873652533237513	0.00351928507787785	-0.536357451375947	0.41284835252927	0.0927140214728279	0.00742840657364842	-0.275699760650817	0.440255329577017	0.142336764427775	0.822839521607556	0.540274478961856	6.68717617859265	0.883753637855084	0.741469093562798	0.622512672854189	5.52231396360362	0.971681054851101	1	0.440255329577017	TRUE	0.816474240464926	GCA
9418	GCA-(LGMA+LAMN+MHNA)/3	GCA	SPP1..macrophages	Tregs	GPI	AMFR	1.46	0.98	1.22	0.149	0.577	0.153	1	0.00742840657364842	down	-0.275699760650817	GPI_AMFR	GPI_AMFR_SPP1..macrophages_Tregs	0.296778304846111	0.103775743691434	0.0307983892968882	0.266666666666667	0.110510281797411	0.0294694084793095	0.0480350794940855	0.298931809158155	0.17348344432612	1.20714804811808	0.826813731587726	0.854170001600768	0.746338242356331	0.855330558668161	0.846886505522651	0.799002397798753	0.815308569182401	0.815127560186849	0.790828242903342	0.848230326985268	0.873652533237513	0.00351928507787785	-0.536357451375947	0.41284835252927	0.0927140214728279	0.00742840657364842	-0.275699760650817	0.440255329577017	0.142336764427775	0.822839521607556	0.540274478961856	6.68717617859265	0.883753637855084	0.741469093562798	0.622512672854189	5.52231396360362	0.971681054851101	1	0.440255329577017	TRUE	0.816474240464926	GCA
9419	LGMA-(LAMN+MHNA+GCA)/3	LGMA	Endothelial	Macrophages	SERPINE1	ITGB5	0.744	2.17	1.457	0.0895	1	0.000192	0.0385	0.0528237840854861	up	0.483621817937921	SERPINE1_ITGB5	SERPINE1_ITGB5_Endothelial_Macrophages	0.873249188814078	0.192029822629904	0.167689886839675	0.528100135930739	0.226369791371006	0.119545917593641	0.623093931583111	1.001	0.812046965791555	0.779843661724961	1.04817696468409	0.740315351368657	0.815591483912278	0.817272290699536	0.884784696654394	8.0652363337133	3.71669877129645	0.933996586417535	0.996586417535034	0.987917714696371	0.997305066475027	0.0528237840854861	0.483621817937921	0.599388875941163	0.575410864192907	-0.000335151082746368	-0.545861006211914	0.391102941970005	0.0215650320624605	0.408847091023548	0.60107431911439	9.67579106679188	0.801338862495103	0.413259056252752	0.44150897537958	6.48540122565455	0.811623439987611	1	0.599388875941163	TRUE	0.816464005251215	LGMA
9420	LGMA-(LAMN+MHNA+GCA)/3	LGMA	Endothelial	Macrophages	SERPINE1	ITGB5	0.744	2.17	1.457	0.0895	1	0.000192	0.0385	-0.000335151082746368	down	-0.545861006211914	SERPINE1_ITGB5	SERPINE1_ITGB5_Endothelial_Macrophages	0.873249188814078	0.192029822629904	0.167689886839675	0.528100135930739	0.226369791371006	0.119545917593641	0.623093931583111	1.001	0.812046965791555	0.779843661724961	1.04817696468409	0.740315351368657	0.815591483912278	0.817272290699536	0.884784696654394	8.0652363337133	3.71669877129645	0.933996586417535	0.996586417535034	0.987917714696371	0.997305066475027	0.0528237840854861	0.483621817937921	0.599388875941163	0.575410864192907	-0.000335151082746368	-0.545861006211914	0.391102941970005	0.0215650320624605	0.408847091023548	0.60107431911439	9.67579106679188	0.801338862495103	0.413259056252752	0.44150897537958	6.48540122565455	0.811623439987611	1	0.599388875941163	TRUE	0.816464005251215	LGMA
9421	GCA-(LGMA+LAMN+MHNA)/3	GCA	iCAFs	Fibroblasts	TGFB1	ITGB8	0.856	0.862	0.859	0.0862	0.627	0.188	1	0.00852088018670713	up	2.88945007722345	TGFB1_ITGB8	TGFB1_ITGB8_iCAFs_Fibroblasts	0.401722293466219	0.0814707797648342	0.0327286284976104	0.462433862433862	0.0838221942873106	0.0387622210619627	0.154589017934036	0.570070300444639	0.362329659189337	0.911205780454046	1.06449273417529	0.762566031695214	0.819313270369778	0.831279013926685	0.887025772370738	0.625675933934708	0.72584215073632	0.790738411785843	0.755816564858067	0.824290334171757	0.855776140855192	0.00852088018670713	2.88945007722345	1.001	0.141680225697386	0.0297316287977143	-0.168623389080315	0.459736507597406	0.489290945042421	0.287931446006575	0.558103976016338	7.4150235076554	0.556157286624256	0.2956577291402	0.252866370752014	5.35380506156434	0.785309494110731	1	1.001	TRUE	0.816458174379724	GCA
9422	GCA-(LGMA+LAMN+MHNA)/3	GCA	iCAFs	Fibroblasts	TGFB1	ITGB8	0.856	0.862	0.859	0.0862	0.627	0.188	1	0.0297316287977143	down	-0.168623389080315	TGFB1_ITGB8	TGFB1_ITGB8_iCAFs_Fibroblasts	0.401722293466219	0.0814707797648342	0.0327286284976104	0.462433862433862	0.0838221942873106	0.0387622210619627	0.154589017934036	0.570070300444639	0.362329659189337	0.911205780454046	1.06449273417529	0.762566031695214	0.819313270369778	0.831279013926685	0.887025772370738	0.625675933934708	0.72584215073632	0.790738411785843	0.755816564858067	0.824290334171757	0.855776140855192	0.00852088018670713	2.88945007722345	1.001	0.141680225697386	0.0297316287977143	-0.168623389080315	0.459736507597406	0.489290945042421	0.287931446006575	0.558103976016338	7.4150235076554	0.556157286624256	0.2956577291402	0.252866370752014	5.35380506156434	0.785309494110731	1	1.001	TRUE	0.816458174379724	GCA
9423	GCA-(LGMA+LAMN+MHNA)/3	GCA	Epithelial	CD4..T.cells	ZG16B	CXCR4	2.36	0.23	1.295	0.0222	0.299	0.454	1	0.000537646853740619	up	0.0255074930084667	ZG16B_CXCR4	ZG16B_CXCR4_Epithelial_CD4..T.cells	0.0917674146518178	1.87389892763331	0.171962859907723	0.130820815450644	0.943609175924182	0.123443721861112	0.635265500900704	0.3059809126524	0.470623206776552	3.90260698029649	1.65364702554936	0.926504722266688	0.91541940131263	0.941211781655194	0.942112213862654	0.0788771538428661	0.342944147142896	0.586978979518505	0.504536471433705	0.641214516708588	0.722062522457779	0.000537646853740619	0.0255074930084667	0.515605912379254	0.0635234326646451	0.0128811182877864	-0.678126921485277	0.367038848242535	0.227160432770427	0.611148665250053	0.691690056573097	5.60452789202706	0.950297774693633	0.801950625032286	0.964554734722191	10.6055909480335	0.935755325271725	1	0.515605912379254	TRUE	0.816452405708623	GCA
9424	GCA-(LGMA+LAMN+MHNA)/3	GCA	Epithelial	CD4..T.cells	ZG16B	CXCR4	2.36	0.23	1.295	0.0222	0.299	0.454	1	0.0128811182877864	down	-0.678126921485277	ZG16B_CXCR4	ZG16B_CXCR4_Epithelial_CD4..T.cells	0.0917674146518178	1.87389892763331	0.171962859907723	0.130820815450644	0.943609175924182	0.123443721861112	0.635265500900704	0.3059809126524	0.470623206776552	3.90260698029649	1.65364702554936	0.926504722266688	0.91541940131263	0.941211781655194	0.942112213862654	0.0788771538428661	0.342944147142896	0.586978979518505	0.504536471433705	0.641214516708588	0.722062522457779	0.000537646853740619	0.0255074930084667	0.515605912379254	0.0635234326646451	0.0128811182877864	-0.678126921485277	0.367038848242535	0.227160432770427	0.611148665250053	0.691690056573097	5.60452789202706	0.950297774693633	0.801950625032286	0.964554734722191	10.6055909480335	0.935755325271725	1	0.515605912379254	TRUE	0.816452405708623	GCA
9425	LAMN-(LGMA+MHNA+GCA)/3	LAMN	Fibroblasts	CD8..T.cells	THBS1	ITGB1	0.925	0.516	0.7205	0.0966	1	0.115	1	0.018905261247663	up	1.80971740658493	THBS1_ITGB1	THBS1_ITGB1_Fibroblasts_CD8..T.cells	0.911741733863076	0.382239939163718	0.348504104884845	0.671874430969809	0.417230253769312	0.280326339334646	0.20634857114243	0.523461688274655	0.364905129708543	0.938896158065669	1.01502287358451	0.776612774131583	0.805306547142629	0.834360493036658	0.879182007363534	0.484679914377536	0.939302159646388	0.700682716492993	0.832689543657923	0.800709665828243	0.896671757096658	0.018905261247663	1.80971740658493	0.841913967031317	0.243344537324447	0.0172909497382416	-0.132785844133258	0.466256691113968	0.295760809979171	0.955000360634322	0.98915387799801	9.30023591095035	0.953951791112479	0.198190367063029	0.345422697205366	7.33025768544865	0.568022179899179	1	0.841913967031317	TRUE	0.816447739197338	LAMN
9426	LAMN-(LGMA+MHNA+GCA)/3	LAMN	Fibroblasts	CD8..T.cells	THBS1	ITGB1	0.925	0.516	0.7205	0.0966	1	0.115	1	0.0172909497382416	down	-0.132785844133258	THBS1_ITGB1	THBS1_ITGB1_Fibroblasts_CD8..T.cells	0.911741733863076	0.382239939163718	0.348504104884845	0.671874430969809	0.417230253769312	0.280326339334646	0.20634857114243	0.523461688274655	0.364905129708543	0.938896158065669	1.01502287358451	0.776612774131583	0.805306547142629	0.834360493036658	0.879182007363534	0.484679914377536	0.939302159646388	0.700682716492993	0.832689543657923	0.800709665828243	0.896671757096658	0.018905261247663	1.80971740658493	0.841913967031317	0.243344537324447	0.0172909497382416	-0.132785844133258	0.466256691113968	0.295760809979171	0.955000360634322	0.98915387799801	9.30023591095035	0.953951791112479	0.198190367063029	0.345422697205366	7.33025768544865	0.568022179899179	1	0.841913967031317	TRUE	0.816447739197338	LAMN
9427	LGMA-(LAMN+MHNA+GCA)/3	LGMA	Fibroblasts	Epithelial	CCN1	ITGB1	1.47	0.394	0.932	0.00565	1	0.679	1	0.0097712008167045	up	0.816785277769254	CCN1_ITGB1	CCN1_ITGB1_Fibroblasts_Epithelial	0.99954529220706	0.73436820239502	0.734034279450504	0.568364643663788	0.6427428896075	0.3653123334192	0.231631743788032	0.261235324397914	0.246433534092973	3.30448878170542	2.24795155218056	0.855330558668161	0.95679926364655	0.931046902513206	0.967944613414439	0.0662433089334823	0.168130225719498	0.656261228889687	0.303292310456342	0.629940711462451	0.615185950413223	0.0097712008167045	0.816785277769254	0.660320002728143	0.153921011683152	0.00153177267868162	0.293251135172901	0.543768677329033	0.0506073380310273	0.822586280247834	0.734292408479543	9.86046879779839	0.982730896022066	0.559649459792847	0.68808712152745	8.61607860144814	0.800035238077507	1	0.660320002728143	TRUE	0.816444965912813	LGMA
9428	LGMA-(LAMN+MHNA+GCA)/3	LGMA	Fibroblasts	Epithelial	CCN1	ITGB1	1.47	0.394	0.932	0.00565	1	0.679	1	0.00153177267868162	down	0.293251135172901	CCN1_ITGB1	CCN1_ITGB1_Fibroblasts_Epithelial	0.99954529220706	0.73436820239502	0.734034279450504	0.568364643663788	0.6427428896075	0.3653123334192	0.231631743788032	0.261235324397914	0.246433534092973	3.30448878170542	2.24795155218056	0.855330558668161	0.95679926364655	0.931046902513206	0.967944613414439	0.0662433089334823	0.168130225719498	0.656261228889687	0.303292310456342	0.629940711462451	0.615185950413223	0.0097712008167045	0.816785277769254	0.660320002728143	0.153921011683152	0.00153177267868162	0.293251135172901	0.543768677329033	0.0506073380310273	0.822586280247834	0.734292408479543	9.86046879779839	0.982730896022066	0.559649459792847	0.68808712152745	8.61607860144814	0.800035238077507	1	0.660320002728143	TRUE	0.816444965912813	LGMA
9429	MHNA-(LGMA+LAMN+GCA)/3	MHNA	C1Qhi.monocytes	NK.cells	HLA.DRB1	CD82	1.72	0.534	1.127	0.00191	0.0481	0.188	1	0.00256377920824068	up	-0.573343831632734	HLA.DRB1_CD82	HLA.DRB1_CD82_C1Qhi.monocytes_NK.cells	2.42122868145852	0.122345926703679	0.29622746679457	0.922692543456369	0.141179940467548	0.13026567835502	0.176248705813806	0.220650162690461	0.198449434252133	4.67662260833391	2.71896663275227	0.881042900592284	0.972987033776213	0.952217064190812	0.979270049623819	0.387599708493195	0.72584215073632	0.705600970176069	0.755816564858067	0.778611210923464	0.855776140855192	0.00256377920824068	-0.573343831632734	0.406084039822353	0.0833595066565797	0.0204718263565229	-0.991239015603512	0.310072102392001	0.345243276218567	0.965104844349227	0.946300063364864	12.082902370992	1.001	0.62140858561954	0.593082376056788	5.54276349293697	0.872512678292484	1	0.406084039822353	TRUE	0.816443954316094	MHNA
9430	MHNA-(LGMA+LAMN+GCA)/3	MHNA	C1Qhi.monocytes	NK.cells	HLA.DRB1	CD82	1.72	0.534	1.127	0.00191	0.0481	0.188	1	0.0204718263565229	down	-0.991239015603512	HLA.DRB1_CD82	HLA.DRB1_CD82_C1Qhi.monocytes_NK.cells	2.42122868145852	0.122345926703679	0.29622746679457	0.922692543456369	0.141179940467548	0.13026567835502	0.176248705813806	0.220650162690461	0.198449434252133	4.67662260833391	2.71896663275227	0.881042900592284	0.972987033776213	0.952217064190812	0.979270049623819	0.387599708493195	0.72584215073632	0.705600970176069	0.755816564858067	0.778611210923464	0.855776140855192	0.00256377920824068	-0.573343831632734	0.406084039822353	0.0833595066565797	0.0204718263565229	-0.991239015603512	0.310072102392001	0.345243276218567	0.965104844349227	0.946300063364864	12.082902370992	1.001	0.62140858561954	0.593082376056788	5.54276349293697	0.872512678292484	1	0.406084039822353	TRUE	0.816443954316094	MHNA
9431	LGMA-(LAMN+MHNA+GCA)/3	LGMA	C1Qhi.monocytes	C1Qhi.monocytes	HLA.DMB	CD74	0.506	0.625	0.5655	0.17	0.956	0.126	0.942	0.0383920472657922	up	-0.684869897107205	HLA.DMB_CD74	HLA.DMB_CD74_C1Qhi.monocytes_C1Qhi.monocytes	0.829121841716101	3.43641657982485	2.84920804356813	0.766410988240984	0.988572269154793	0.757652649750558	0.475378729342036	0.475378729342036	0.475378729342036	0.389392845782593	0.769551078621726	0.674403713782616	0.724247638866656	0.754121978549704	0.835981271010085	0.562268409301523	0.899629454882437	0.733942687747036	0.820989040603665	0.814453826805605	0.89098993891484	0.0383920472657922	-0.684869897107205	0.385687418779582	0.434122463782258	0.00918664325227476	-0.383548957723453	0.420633545828539	0.169688308524447	1.001	1.001	8.88864745592176	1.001	1.001	0.988960981459424	13.5022003833791	1.001	1	0.420633545828539	TRUE	0.816416791191969	LGMA
9432	LGMA-(LAMN+MHNA+GCA)/3	LGMA	C1Qhi.monocytes	C1Qhi.monocytes	HLA.DMB	CD74	0.506	0.625	0.5655	0.17	0.956	0.126	0.942	0.00918664325227476	down	-0.383548957723453	HLA.DMB_CD74	HLA.DMB_CD74_C1Qhi.monocytes_C1Qhi.monocytes	0.829121841716101	3.43641657982485	2.84920804356813	0.766410988240984	0.988572269154793	0.757652649750558	0.475378729342036	0.475378729342036	0.475378729342036	0.389392845782593	0.769551078621726	0.674403713782616	0.724247638866656	0.754121978549704	0.835981271010085	0.562268409301523	0.899629454882437	0.733942687747036	0.820989040603665	0.814453826805605	0.89098993891484	0.0383920472657922	-0.684869897107205	0.385687418779582	0.434122463782258	0.00918664325227476	-0.383548957723453	0.420633545828539	0.169688308524447	1.001	1.001	8.88864745592176	1.001	1.001	0.988960981459424	13.5022003833791	1.001	1	0.420633545828539	TRUE	0.816416791191969	LGMA
9433	LGMA-(LAMN+MHNA+GCA)/3	LGMA	Epithelial	C1Qhi.monocytes	TFF2	CXCR4	4.42	0.56	2.49	1.23e-05	0.00674	0.134	0.942	0.0383542797176171	up	-0.68961407127008	TFF2_CXCR4	TFF2_CXCR4_Epithelial_C1Qhi.monocytes	1.09485705181673	0.565775904636616	0.619443738939389	0.537719935328481	0.49153287923489	0.264307028034007	0.261235324397914	0.475378729342036	0.368307026869975	21.7026194074379	4.9100948885606	0.986393468865055	0.996498319193213	0.996478309588603	0.99721866495918	0.488821312915708	0.872895201635192	0.713685770750988	0.811219906575638	0.801518145885735	0.885510240747395	0.0383542797176171	-0.68961407127008	0.384819772977237	0.433752715044753	0.010841302522381	-0.226322939352532	0.449238811475817	0.195428578046431	1.001	1.001	10.7400314811288	1.001	0.242826577604819	0.49834822496945	8.48170740845276	0.748560527866474	1	0.449238811475817	TRUE	0.816400620364291	LGMA
9434	LGMA-(LAMN+MHNA+GCA)/3	LGMA	Epithelial	C1Qhi.monocytes	TFF2	CXCR4	4.42	0.56	2.49	1.23e-05	0.00674	0.134	0.942	0.010841302522381	down	-0.226322939352532	TFF2_CXCR4	TFF2_CXCR4_Epithelial_C1Qhi.monocytes	1.09485705181673	0.565775904636616	0.619443738939389	0.537719935328481	0.49153287923489	0.264307028034007	0.261235324397914	0.475378729342036	0.368307026869975	21.7026194074379	4.9100948885606	0.986393468865055	0.996498319193213	0.996478309588603	0.99721866495918	0.488821312915708	0.872895201635192	0.713685770750988	0.811219906575638	0.801518145885735	0.885510240747395	0.0383542797176171	-0.68961407127008	0.384819772977237	0.433752715044753	0.010841302522381	-0.226322939352532	0.449238811475817	0.195428578046431	1.001	1.001	10.7400314811288	1.001	0.242826577604819	0.49834822496945	8.48170740845276	0.748560527866474	1	0.449238811475817	TRUE	0.816400620364291	LGMA
9435	LGMA-(LAMN+MHNA+GCA)/3	LGMA	C1Qhi.monocytes	B.cells	FN1	SDC1	0.931	1.4	1.1655	0.0912	0.904	0.0431	0.332	0.110020057456072	up	0.96529856389712	FN1_SDC1	FN1_SDC1_C1Qhi.monocytes_B.cells	1.10854874044671	0.0547018715299976	0.0606396907846567	0.465686304345369	0.0677741185250633	0.0315614787862017	0.475378729342036	0.35586775780378	0.415623243572908	0.968244805516244	1.04000516167158	0.777733311989755	0.813310388986714	0.836841684008324	0.883544101168561	1.91173182177498	1.36552272983927	0.873944484369386	0.919286740927057	0.921263025512037	0.946595400646784	0.110020057456072	0.96529856389712	0.687481090175095	1.001	0.000664456368836972	-0.379998052241426	0.42127958772195	0.0371151611342214	0.622964131354104	0.527852340390944	10.7942706206433	0.922596033226859	0.276254022405062	0.244629378181699	4.60052085076703	0.764152276283416	0.75	0.687481090175095	TRUE	0.816388736140475	LGMA
9436	LGMA-(LAMN+MHNA+GCA)/3	LGMA	C1Qhi.monocytes	B.cells	FN1	SDC1	0.931	1.4	1.1655	0.0912	0.904	0.0431	0.332	0.000664456368836972	down	-0.379998052241426	FN1_SDC1	FN1_SDC1_C1Qhi.monocytes_B.cells	1.10854874044671	0.0547018715299976	0.0606396907846567	0.465686304345369	0.0677741185250633	0.0315614787862017	0.475378729342036	0.35586775780378	0.415623243572908	0.968244805516244	1.04000516167158	0.777733311989755	0.813310388986714	0.836841684008324	0.883544101168561	1.91173182177498	1.36552272983927	0.873944484369386	0.919286740927057	0.921263025512037	0.946595400646784	0.110020057456072	0.96529856389712	0.687481090175095	1.001	0.000664456368836972	-0.379998052241426	0.42127958772195	0.0371151611342214	0.622964131354104	0.527852340390944	10.7942706206433	0.922596033226859	0.276254022405062	0.244629378181699	4.60052085076703	0.764152276283416	0.75	0.687481090175095	TRUE	0.816388736140475	LGMA
9437	LAMN-(LGMA+MHNA+GCA)/3	LAMN	NK.cells	SPP1..macrophages	TIGIT	NECTIN2	1.07	3.59	2.33	0.00872	1	0.0349	0.878	0.00642753698393746	up	-1.15053504916124	TIGIT_NECTIN2	TIGIT_NECTIN2_NK.cells_SPP1..macrophages	0.220954846668776	0.148013686246635	0.0327043413495056	0.218387088082343	0.112698412698413	0.0246118781807085	0.439766549598653	0.117858340400099	0.278812444999376	2.20364736112215	2.05948351506743	0.802085000800384	0.947734912758124	0.902593244757484	0.962061789659036	5.23125671721654	1.45717457304082	0.980439274164571	0.929931728350701	0.97502694933525	0.953085698886094	0.00642753698393746	-1.15053504916124	0.300523510245175	0.121186149597951	0.00507040675425092	-0.856401499413718	0.334604066056748	0.105655163580621	0.880670811805831	0.761798620529788	6.74587350536588	1.001	0.281548710280293	0.202538654945268	6.46867781774875	0.8056633414096	1	0.334604066056748	TRUE	0.816382416222071	LAMN
9438	LAMN-(LGMA+MHNA+GCA)/3	LAMN	NK.cells	SPP1..macrophages	TIGIT	NECTIN2	1.07	3.59	2.33	0.00872	1	0.0349	0.878	0.00507040675425092	down	-0.856401499413718	TIGIT_NECTIN2	TIGIT_NECTIN2_NK.cells_SPP1..macrophages	0.220954846668776	0.148013686246635	0.0327043413495056	0.218387088082343	0.112698412698413	0.0246118781807085	0.439766549598653	0.117858340400099	0.278812444999376	2.20364736112215	2.05948351506743	0.802085000800384	0.947734912758124	0.902593244757484	0.962061789659036	5.23125671721654	1.45717457304082	0.980439274164571	0.929931728350701	0.97502694933525	0.953085698886094	0.00642753698393746	-1.15053504916124	0.300523510245175	0.121186149597951	0.00507040675425092	-0.856401499413718	0.334604066056748	0.105655163580621	0.880670811805831	0.761798620529788	6.74587350536588	1.001	0.281548710280293	0.202538654945268	6.46867781774875	0.8056633414096	1	0.334604066056748	TRUE	0.816382416222071	LAMN
9439	MHNA-(LGMA+LAMN+GCA)/3	MHNA	CD8..T.cells	Epithelial	CD82	CD37	1.18	2.28	1.73	0.000376	0.232	0.0405	0.693	0.00698856628248253	up	0.43122423117476	CD82_CD37	CD82_CD37_CD8..T.cells_Epithelial	0.181288079375716	0.156470690179236	0.0283662709011863	0.226337549299606	0.180434649525559	0.0408391363823482	0.223068359731449	0.197703809143393	0.210386084437421	4.04127834298536	3.42481215507234	0.819253241555947	0.986213382423563	0.943933087882183	0.988854650232111	3.17500254707056	1.39254497678533	0.939880524613726	0.922677865612648	0.952614085519224	0.948526769673015	0.00698856628248253	0.43122423117476	0.589806060334631	0.126678692398951	0.000411219358528347	-0.088349999181072	0.474341225482318	0.0331757465272089	0.928128099689948	0.961987871190771	6.04405741889134	0.966682422950286	0.123465619072159	0.23049400848505	5.94619022002361	0.585281031804725	1	0.589806060334631	TRUE	0.816368565114007	MHNA
9440	MHNA-(LGMA+LAMN+GCA)/3	MHNA	CD8..T.cells	Epithelial	CD82	CD37	1.18	2.28	1.73	0.000376	0.232	0.0405	0.693	0.000411219358528347	down	-0.088349999181072	CD82_CD37	CD82_CD37_CD8..T.cells_Epithelial	0.181288079375716	0.156470690179236	0.0283662709011863	0.226337549299606	0.180434649525559	0.0408391363823482	0.223068359731449	0.197703809143393	0.210386084437421	4.04127834298536	3.42481215507234	0.819253241555947	0.986213382423563	0.943933087882183	0.988854650232111	3.17500254707056	1.39254497678533	0.939880524613726	0.922677865612648	0.952614085519224	0.948526769673015	0.00698856628248253	0.43122423117476	0.589806060334631	0.126678692398951	0.000411219358528347	-0.088349999181072	0.474341225482318	0.0331757465272089	0.928128099689948	0.961987871190771	6.04405741889134	0.966682422950286	0.123465619072159	0.23049400848505	5.94619022002361	0.585281031804725	1	0.589806060334631	TRUE	0.816368565114007	MHNA
9441	LGMA-(LAMN+MHNA+GCA)/3	LGMA	B.cells	Epithelial	COL1A2	ITGA2	3.86	0.636	2.248	5.16e-05	0.0131	0.485	1	0.00253635616626013	up	-0.670371141317555	COL1A2_ITGA2	COL1A2_ITGA2_B.cells_Epithelial	0.627267961165132	0.518418230341939	0.325187146377424	0.388924760153693	0.44011179053478	0.171170372574552	0.35586775780378	0.261235324397914	0.308551541100847	16.549172151719	4.28735029837279	0.978189530974868	0.993676964943173	0.993596926524732	0.994757483592124	0.19986825424896	0.314258261397736	0.737985088034495	0.474443047071506	0.717391304347826	0.704904779015451	0.00253635616626013	-0.670371141317555	0.388339046685355	0.0830910318510706	0.00472155946657086	2.35307566074657	0.918527437687684	0.100228412968502	0.188465727018748	0.376320116594963	8.46175598321567	0.553491967896542	0.622392102834485	0.624401442430998	8.24553226060696	0.934986174560025	0.75	0.918527437687684	TRUE	0.816349821991404	LGMA
9442	LGMA-(LAMN+MHNA+GCA)/3	LGMA	B.cells	Epithelial	COL1A2	ITGA2	3.86	0.636	2.248	5.16e-05	0.0131	0.485	1	0.00472155946657086	down	2.35307566074657	COL1A2_ITGA2	COL1A2_ITGA2_B.cells_Epithelial	0.627267961165132	0.518418230341939	0.325187146377424	0.388924760153693	0.44011179053478	0.171170372574552	0.35586775780378	0.261235324397914	0.308551541100847	16.549172151719	4.28735029837279	0.978189530974868	0.993676964943173	0.993596926524732	0.994757483592124	0.19986825424896	0.314258261397736	0.737985088034495	0.474443047071506	0.717391304347826	0.704904779015451	0.00253635616626013	-0.670371141317555	0.388339046685355	0.0830910318510706	0.00472155946657086	2.35307566074657	0.918527437687684	0.100228412968502	0.188465727018748	0.376320116594963	8.46175598321567	0.553491967896542	0.622392102834485	0.624401442430998	8.24553226060696	0.934986174560025	0.75	0.918527437687684	TRUE	0.816349821991404	LGMA
9443	MHNA-(LGMA+LAMN+GCA)/3	MHNA	Tregs	Endothelial	TNFSF14	TNFRSF14	3.66	0.276	1.968	0.0244	1	0.611	1	0.00214016049184152	up	3.33594586086499	TNFSF14_TNFRSF14	TNFSF14_TNFRSF14_Tregs_Endothelial	0.0382904950162825	0.109217588164329	0.00418199551529665	0.0395042865460004	0.102221559235134	0.00403818976720368	0.591672972047092	0.243146692749466	0.417409832398279	5.90215323560025	1.61261017366127	0.973847446774452	0.911417480390587	0.964422923003041	0.93987113814631	0.059052625973055	0.213958789757446	0.60703377650018	0.361772367948257	0.623158462091268	0.646671757096658	0.00214016049184152	3.33594586086499	1.001	0.0792122296121165	0.00917446080865341	0.333862296295759	0.551157359330909	0.169498795560712	0.265282856585409	0.258549846585279	3.75635644437146	0.692100646025684	0.465656497962159	0.372272608196167	5.71543311677658	0.879766062109928	0.666666666666667	1.001	TRUE	0.816347654677772	MHNA
9444	MHNA-(LGMA+LAMN+GCA)/3	MHNA	Tregs	Endothelial	TNFSF14	TNFRSF14	3.66	0.276	1.968	0.0244	1	0.611	1	0.00917446080865341	down	0.333862296295759	TNFSF14_TNFRSF14	TNFSF14_TNFRSF14_Tregs_Endothelial	0.0382904950162825	0.109217588164329	0.00418199551529665	0.0395042865460004	0.102221559235134	0.00403818976720368	0.591672972047092	0.243146692749466	0.417409832398279	5.90215323560025	1.61261017366127	0.973847446774452	0.911417480390587	0.964422923003041	0.93987113814631	0.059052625973055	0.213958789757446	0.60703377650018	0.361772367948257	0.623158462091268	0.646671757096658	0.00214016049184152	3.33594586086499	1.001	0.0792122296121165	0.00917446080865341	0.333862296295759	0.551157359330909	0.169498795560712	0.265282856585409	0.258549846585279	3.75635644437146	0.692100646025684	0.465656497962159	0.372272608196167	5.71543311677658	0.879766062109928	0.666666666666667	1.001	TRUE	0.816347654677772	MHNA
9445	LGMA-(LAMN+MHNA+GCA)/3	LGMA	Fibroblasts	Macrophages	ANXA1	FPR3	0.49	0.44	0.465	0.325	1	0.34	1	0.0580875329447371	up	1.08169183092809	ANXA1_FPR3	ANXA1_FPR3_Fibroblasts_Macrophages	1.18428952525626	0.274496327373315	0.325083125229531	0.748848102429661	0.316942235965427	0.237341591982524	0.231631743788032	1.001	0.616315871894016	0.239177153120352	0.488116639021126	0.669321274211622	0.580958860252921	0.709900752361133	0.758564110773171	0.206149276501408	0.468521082957745	0.673598634567014	0.60853844771829	0.720804886812792	0.776320517427237	0.0580875329447371	1.08169183092809	0.70876785707986	0.626943584459262	0.000248203685306947	-0.287327756647111	0.438139764240784	0.0306398363003518	0.883489897428041	0.873620535138591	9.89546438943505	0.97551297354913	0.506076298489737	0.537297352955123	7.12776769755225	0.866687298987931	1	0.70876785707986	TRUE	0.816340072382989	LGMA
9446	LGMA-(LAMN+MHNA+GCA)/3	LGMA	Fibroblasts	Macrophages	ANXA1	FPR3	0.49	0.44	0.465	0.325	1	0.34	1	0.000248203685306947	down	-0.287327756647111	ANXA1_FPR3	ANXA1_FPR3_Fibroblasts_Macrophages	1.18428952525626	0.274496327373315	0.325083125229531	0.748848102429661	0.316942235965427	0.237341591982524	0.231631743788032	1.001	0.616315871894016	0.239177153120352	0.488116639021126	0.669321274211622	0.580958860252921	0.709900752361133	0.758564110773171	0.206149276501408	0.468521082957745	0.673598634567014	0.60853844771829	0.720804886812792	0.776320517427237	0.0580875329447371	1.08169183092809	0.70876785707986	0.626943584459262	0.000248203685306947	-0.287327756647111	0.438139764240784	0.0306398363003518	0.883489897428041	0.873620535138591	9.89546438943505	0.97551297354913	0.506076298489737	0.537297352955123	7.12776769755225	0.866687298987931	1	0.70876785707986	TRUE	0.816340072382989	LGMA
9447	GCA-(LGMA+LAMN+MHNA)/3	GCA	Epithelial	Epithelial	PLA2G2A	EGFR	5.35	0.991	3.1705	0.000176	0.0201	0.333	0.707	0.00450739668286787	up	-0.173760774410708	PLA2G2A_EGFR	PLA2G2A_EGFR_Epithelial_Epithelial	0.858273187389113	0.206153983012413	0.176936436093025	0.581571888412017	0.189471566523605	0.110191336743516	0.635265500900704	0.635265500900704	0.635265500900704	20.0865072271943	3.75448733218585	0.993236753641748	0.989755082439571	0.995717944613414	0.99153593724988	0.473257764595237	0.47755576649368	0.816946640316206	0.614714337046353	0.798284225655767	0.779846388789077	0.00450739668286787	-0.173760774410708	0.479162419827921	0.102387750272103	0.0119749034913679	1.60830235265568	0.783025447968136	0.213063141850148	1.001	1.001	9.79284176740151	0.960573659242941	0.266134288798608	0.280358145161006	6.35903701528154	0.705484454298764	0.5	0.783025447968136	TRUE	0.816339349365145	GCA
9448	GCA-(LGMA+LAMN+MHNA)/3	GCA	Epithelial	Epithelial	PLA2G2A	EGFR	5.35	0.991	3.1705	0.000176	0.0201	0.333	0.707	0.0119749034913679	down	1.60830235265568	PLA2G2A_EGFR	PLA2G2A_EGFR_Epithelial_Epithelial	0.858273187389113	0.206153983012413	0.176936436093025	0.581571888412017	0.189471566523605	0.110191336743516	0.635265500900704	0.635265500900704	0.635265500900704	20.0865072271943	3.75448733218585	0.993236753641748	0.989755082439571	0.995717944613414	0.99153593724988	0.473257764595237	0.47755576649368	0.816946640316206	0.614714337046353	0.798284225655767	0.779846388789077	0.00450739668286787	-0.173760774410708	0.479162419827921	0.102387750272103	0.0119749034913679	1.60830235265568	0.783025447968136	0.213063141850148	1.001	1.001	9.79284176740151	0.960573659242941	0.266134288798608	0.280358145161006	6.35903701528154	0.705484454298764	0.5	0.783025447968136	TRUE	0.816339349365145	GCA
9449	LGMA-(LAMN+MHNA+GCA)/3	LGMA	Endothelial	SPP1..macrophages	ICAM1	IL2RA	0.476	3.14	1.808	0.409	1	0.0308	0.546	0.0567489999725172	up	0.331851280997473	ICAM1_IL2RA	ICAM1_IL2RA_Endothelial_SPP1..macrophages	0.412297354792613	0.12960247592684	0.0534347579992095	0.378203963558189	0.127094456567157	0.048067627219973	0.623093931583111	0.434443253362701	0.528768592472906	0.184819705388505	0.388276691992658	0.665179286057307	0.506743236753642	0.687890187289899	0.719765487433968	4.74595075018861	1.51144928349956	0.970917175709666	0.936444484369386	0.971837944664032	0.957285303629177	0.0567489999725172	0.331851280997473	0.571632081022753	0.613839189270751	0.00976058416480624	-0.153418712495429	0.462502804278439	0.17861666860749	0.839001278280563	0.838402840366333	7.56542142994195	0.911517252719722	0.37756875296098	0.377561886323206	6.08174978351401	0.850069697865557	1	0.571632081022753	TRUE	0.81632593782238	LGMA
9450	LGMA-(LAMN+MHNA+GCA)/3	LGMA	Endothelial	SPP1..macrophages	ICAM1	IL2RA	0.476	3.14	1.808	0.409	1	0.0308	0.546	0.00976058416480624	down	-0.153418712495429	ICAM1_IL2RA	ICAM1_IL2RA_Endothelial_SPP1..macrophages	0.412297354792613	0.12960247592684	0.0534347579992095	0.378203963558189	0.127094456567157	0.048067627219973	0.623093931583111	0.434443253362701	0.528768592472906	0.184819705388505	0.388276691992658	0.665179286057307	0.506743236753642	0.687890187289899	0.719765487433968	4.74595075018861	1.51144928349956	0.970917175709666	0.936444484369386	0.971837944664032	0.957285303629177	0.0567489999725172	0.331851280997473	0.571632081022753	0.613839189270751	0.00976058416480624	-0.153418712495429	0.462502804278439	0.17861666860749	0.839001278280563	0.838402840366333	7.56542142994195	0.911517252719722	0.37756875296098	0.377561886323206	6.08174978351401	0.850069697865557	1	0.571632081022753	TRUE	0.81632593782238	LGMA
9451	LAMN-(LGMA+MHNA+GCA)/3	LAMN	Endothelial	NK.cells	PVR	CD96	0.879	0.0202	0.4496	0.131	0.947	0.945	1	0.0131733193490048	up	0.990106441542625	PVR_CD96	PVR_CD96_Endothelial_NK.cells	0.0788756899965726	1.38540734210266	0.109274960034665	0.0814513143280267	0.838991727965942	0.0683369789531682	0.060706862958961	0.439766549598653	0.250236706278807	0.775918531118583	0.882728704344236	0.767948615335361	0.765727549223627	0.81675204097967	0.857851768849048	0.000496277468112889	0.0245681914907371	0.48353844771829	0.0612648221343874	0.487423643550126	0.494430470715056	0.0131733193490048	0.990106441542625	0.69201811815199	0.187228152150138	0.00503457343383387	0.588509656036611	0.597487193586333	0.105097732004184	1.001	0.8779565031276	5.22910681696772	1.001	1.001	0.986193688976673	10.0235853577918	0.994873007586283	1	0.69201811815199	TRUE	0.816322868554027	LAMN
9452	LAMN-(LGMA+MHNA+GCA)/3	LAMN	Endothelial	NK.cells	PVR	CD96	0.879	0.0202	0.4496	0.131	0.947	0.945	1	0.00503457343383387	down	0.588509656036611	PVR_CD96	PVR_CD96_Endothelial_NK.cells	0.0788756899965726	1.38540734210266	0.109274960034665	0.0814513143280267	0.838991727965942	0.0683369789531682	0.060706862958961	0.439766549598653	0.250236706278807	0.775918531118583	0.882728704344236	0.767948615335361	0.765727549223627	0.81675204097967	0.857851768849048	0.000496277468112889	0.0245681914907371	0.48353844771829	0.0612648221343874	0.487423643550126	0.494430470715056	0.0131733193490048	0.990106441542625	0.69201811815199	0.187228152150138	0.00503457343383387	0.588509656036611	0.597487193586333	0.105097732004184	1.001	0.8779565031276	5.22910681696772	1.001	1.001	0.986193688976673	10.0235853577918	0.994873007586283	1	0.69201811815199	TRUE	0.816322868554027	LAMN
9453	LAMN-(LGMA+MHNA+GCA)/3	LAMN	C1Qhi.monocytes	Fibroblasts	VCAN	CD44	1.16	0.793	0.9765	0.0179	0.265	0.138	1	0.0148022006699294	up	-0.0550149138115023	VCAN_CD44	VCAN_CD44_C1Qhi.monocytes_Fibroblasts	0.974654555319567	0.892737912642066	0.870111073263071	0.587093400727685	0.709075348701701	0.41629345784145	0.637645667210595	0.20634857114243	0.421997119176513	2.02669048406332	1.74714696902011	0.816311829678246	0.92484392508404	0.896430286537538	0.948155114454938	0.682075884483819	0.860120913598763	0.776163312971613	0.806930470715056	0.832869205892921	0.882905138339921	0.0148022006699294	-0.0550149138115023	0.500879444531837	0.203175091812879	0.0016831359868764	0.136663073177928	0.515279479695145	0.0529619813216804	0.649842772505348	0.623158843906267	9.72243364957496	0.926413791165233	0.562711688234713	0.751305337462174	9.25951245602608	0.836262189488193	1	0.515279479695145	TRUE	0.816313301467442	LAMN
9454	LAMN-(LGMA+MHNA+GCA)/3	LAMN	C1Qhi.monocytes	Fibroblasts	VCAN	CD44	1.16	0.793	0.9765	0.0179	0.265	0.138	1	0.0016831359868764	down	0.136663073177928	VCAN_CD44	VCAN_CD44_C1Qhi.monocytes_Fibroblasts	0.974654555319567	0.892737912642066	0.870111073263071	0.587093400727685	0.709075348701701	0.41629345784145	0.637645667210595	0.20634857114243	0.421997119176513	2.02669048406332	1.74714696902011	0.816311829678246	0.92484392508404	0.896430286537538	0.948155114454938	0.682075884483819	0.860120913598763	0.776163312971613	0.806930470715056	0.832869205892921	0.882905138339921	0.0148022006699294	-0.0550149138115023	0.500879444531837	0.203175091812879	0.0016831359868764	0.136663073177928	0.515279479695145	0.0529619813216804	0.649842772505348	0.623158843906267	9.72243364957496	0.926413791165233	0.562711688234713	0.751305337462174	9.25951245602608	0.836262189488193	1	0.515279479695145	TRUE	0.816313301467442	LAMN
9455	LAMN-(LGMA+MHNA+GCA)/3	LAMN	Epithelial	C1Qhi.monocytes	SLPI	CD4	1.78	0.491	1.1355	0.0847	1	0.239	0.663	0.0419633692930873	up	-1.15254406209804	SLPI_CD4	SLPI_CD4_Epithelial_C1Qhi.monocytes	0.757057909993497	0.524837630268132	0.397332479456732	0.587644787644788	0.620520054903157	0.364645375892898	0.224577196182587	0.637645667210595	0.431111431696591	1.90836752961134	1.07211658966929	0.886625580278534	0.821254202016968	0.891848087081799	0.888086281415079	0.305206630634464	0.621602099051862	0.691991555874955	0.705353934602946	0.754805964786202	0.827726374416098	0.0419633692930873	-1.15254406209804	0.300156088733732	0.469086126360922	0.0132665928683424	-0.505301801933799	0.398482171087673	0.233156966181651	1.001	1.001	8.552614941387	0.99219432484357	0.9111895617396	0.942678547998206	7.76395252564162	0.951812119268618	1	0.398482171087673	TRUE	0.816309729307671	LAMN
9456	LAMN-(LGMA+MHNA+GCA)/3	LAMN	Epithelial	C1Qhi.monocytes	SLPI	CD4	1.78	0.491	1.1355	0.0847	1	0.239	0.663	0.0132665928683424	down	-0.505301801933799	SLPI_CD4	SLPI_CD4_Epithelial_C1Qhi.monocytes	0.757057909993497	0.524837630268132	0.397332479456732	0.587644787644788	0.620520054903157	0.364645375892898	0.224577196182587	0.637645667210595	0.431111431696591	1.90836752961134	1.07211658966929	0.886625580278534	0.821254202016968	0.891848087081799	0.888086281415079	0.305206630634464	0.621602099051862	0.691991555874955	0.705353934602946	0.754805964786202	0.827726374416098	0.0419633692930873	-1.15254406209804	0.300156088733732	0.469086126360922	0.0132665928683424	-0.505301801933799	0.398482171087673	0.233156966181651	1.001	1.001	8.552614941387	0.99219432484357	0.9111895617396	0.942678547998206	7.76395252564162	0.951812119268618	1	0.398482171087673	TRUE	0.816309729307671	LAMN
9457	LAMN-(LGMA+MHNA+GCA)/3	LAMN	CD4..T.cells	Fibroblasts	TNFSF12	TNFRSF12A	0.17	0.909	0.5395	0.479	1	0.186	1	0.0203928571094203	up	1.20020533143629	TNFSF12_TNFRSF12A	TNFSF12_TNFRSF12A_CD4..T.cells_Fibroblasts	0.149782886671206	0.510296262306757	0.0764336472258331	0.202837330426357	0.444963399978149	0.0902551881890029	0.372192634222999	0.20634857114243	0.289270602682715	0.0543429627195243	0.319664486585437	0.551544741475908	0.448375220105651	0.601608772210661	0.687890187289899	0.664012733705914	0.730487055782084	0.800911785842616	0.757950053898671	0.830758174631692	0.856764283147682	0.0203928571094203	1.20020533143629	0.730442386240681	0.257908275728987	0.000404132903025343	-0.399101654740329	0.417803931275496	0.0330655079554991	0.631288295849217	0.660920131151537	5.74120444307489	0.809693367393295	0.88854876669915	0.967824837200844	8.16316470519973	1.001	1	0.730442386240681	TRUE	0.816307500456732	LAMN
9458	LAMN-(LGMA+MHNA+GCA)/3	LAMN	CD4..T.cells	Fibroblasts	TNFSF12	TNFRSF12A	0.17	0.909	0.5395	0.479	1	0.186	1	0.000404132903025343	down	-0.399101654740329	TNFSF12_TNFRSF12A	TNFSF12_TNFRSF12A_CD4..T.cells_Fibroblasts	0.149782886671206	0.510296262306757	0.0764336472258331	0.202837330426357	0.444963399978149	0.0902551881890029	0.372192634222999	0.20634857114243	0.289270602682715	0.0543429627195243	0.319664486585437	0.551544741475908	0.448375220105651	0.601608772210661	0.687890187289899	0.664012733705914	0.730487055782084	0.800911785842616	0.757950053898671	0.830758174631692	0.856764283147682	0.0203928571094203	1.20020533143629	0.730442386240681	0.257908275728987	0.000404132903025343	-0.399101654740329	0.417803931275496	0.0330655079554991	0.631288295849217	0.660920131151537	5.74120444307489	0.809693367393295	0.88854876669915	0.967824837200844	8.16316470519973	1.001	1	0.730442386240681	TRUE	0.816307500456732	LAMN
9459	LGMA-(LAMN+MHNA+GCA)/3	LGMA	Endothelial	SPP1..macrophages	POSTN	ITGAV	0.923	1.4	1.1615	0.0423	1	0.0335	0.557	0.0385869392377528	up	-1.54171592980391	POSTN_ITGAV	POSTN_ITGAV_Endothelial_SPP1..macrophages	1.48687173588064	0.395673930415142	0.588316383759079	0.661754163845517	0.349431844561029	0.23123797811848	0.623093931583111	0.434443253362701	0.528768592472906	1.26788784091284	1.37365963262496	0.776152553225548	0.880922842964623	0.858972306707219	0.921342244277253	2.06493727014842	1.47495519296315	0.873944484369386	0.932312252964427	0.926652892561983	0.95452299676608	0.0385869392377528	-1.54171592980391	0.228981775604925	0.436030479103992	0.00957424408265525	-0.167334611346301	0.459970984243343	0.175717918378987	1.001	1.001	10.8649955575961	1.001	0.470349685068835	0.459475291016777	7.65992267296921	0.765720899884801	1	0.459970984243343	TRUE	0.816304186081323	LGMA
9460	LGMA-(LAMN+MHNA+GCA)/3	LGMA	Endothelial	SPP1..macrophages	POSTN	ITGAV	0.923	1.4	1.1615	0.0423	1	0.0335	0.557	0.00957424408265525	down	-0.167334611346301	POSTN_ITGAV	POSTN_ITGAV_Endothelial_SPP1..macrophages	1.48687173588064	0.395673930415142	0.588316383759079	0.661754163845517	0.349431844561029	0.23123797811848	0.623093931583111	0.434443253362701	0.528768592472906	1.26788784091284	1.37365963262496	0.776152553225548	0.880922842964623	0.858972306707219	0.921342244277253	2.06493727014842	1.47495519296315	0.873944484369386	0.932312252964427	0.926652892561983	0.95452299676608	0.0385869392377528	-1.54171592980391	0.228981775604925	0.436030479103992	0.00957424408265525	-0.167334611346301	0.459970984243343	0.175717918378987	1.001	1.001	10.8649955575961	1.001	0.470349685068835	0.459475291016777	7.65992267296921	0.765720899884801	1	0.459970984243343	TRUE	0.816304186081323	LGMA
9461	GCA-(LGMA+LAMN+MHNA)/3	GCA	Endothelial	Endothelial	PECAM1	PECAM1	0.306	0.306	0.306	0.443	1	0.443	1	0.0022211243443991	up	-0.0339097038551716	PECAM1_PECAM1	PECAM1_PECAM1_Endothelial_Endothelial	1.52790700116598	1.52790700116598	2.33449980421203	0.839519198940748	0.839519198940748	0.704792485390115	0.391834343333059	0.391834343333059	0.391834343333059	0.108200459775741	0.35359627377693	0.6061909716664	0.477969425324156	0.645589883143909	0.703557707699696	0.108200459775741	0.35359627377693	0.620665648580668	0.514148401006108	0.663627380524614	0.72695831836148	0.0022211243443991	-0.0339097038551716	0.504739304266653	0.0800048752487341	0.0190007743294878	0.926478831258415	0.658976367820863	0.322359244236373	1.001	1.001	10.2928578266464	1.001	1.001	1.001	10.2928578266464	1.001	1	0.658976367820863	TRUE	0.816302307449997	LAMN
9462	GCA-(LGMA+LAMN+MHNA)/3	GCA	Endothelial	Endothelial	PECAM1	PECAM1	0.306	0.306	0.306	0.443	1	0.443	1	0.0190007743294878	down	0.926478831258415	PECAM1_PECAM1	PECAM1_PECAM1_Endothelial_Endothelial	1.52790700116598	1.52790700116598	2.33449980421203	0.839519198940748	0.839519198940748	0.704792485390115	0.391834343333059	0.391834343333059	0.391834343333059	0.108200459775741	0.35359627377693	0.6061909716664	0.477969425324156	0.645589883143909	0.703557707699696	0.108200459775741	0.35359627377693	0.620665648580668	0.514148401006108	0.663627380524614	0.72695831836148	0.0022211243443991	-0.0339097038551716	0.504739304266653	0.0800048752487341	0.0190007743294878	0.926478831258415	0.658976367820863	0.322359244236373	1.001	1.001	10.2928578266464	1.001	1.001	1.001	10.2928578266464	1.001	1	0.658976367820863	TRUE	0.816302307449997	LAMN
9463	MHNA-(LGMA+LAMN+GCA)/3	MHNA	B.cells	CD4..T.cells	PTPRC	CD247	0.19	0.464	0.327	0.613	1	0.109	0.942	0.0183078328996032	up	1.73417959967565	PTPRC_CD247	PTPRC_CD247_B.cells_CD4..T.cells	0.984350634605368	0.949688426596623	0.934826405397759	0.755137668790183	0.763090587482207	0.576238447307045	0.714769094866929	0.415346021722053	0.565057558294491	0.0403825098415011	0.212539525481585	0.559708660156875	0.33644149191612	0.585280934848727	0.628901872898991	0.446634104955551	0.962573502059376	0.682177506288178	0.84052730865972	0.793298598634567	0.901567553000359	0.0183078328996032	1.73417959967565	0.828099115629757	0.23749564354874	0.00170944347057173	-1.69102597492821	0.182754804177663	0.053371226737336	0.451468861012904	0.765848778276746	9.17217327663993	0.817854059980029	0.838960921328093	0.918500698530465	9.18893451645808	0.957438361361572	1	0.828099115629757	TRUE	0.816285333298829	MHNA
9464	MHNA-(LGMA+LAMN+GCA)/3	MHNA	B.cells	CD4..T.cells	PTPRC	CD247	0.19	0.464	0.327	0.613	1	0.109	0.942	0.00170944347057173	down	-1.69102597492821	PTPRC_CD247	PTPRC_CD247_B.cells_CD4..T.cells	0.984350634605368	0.949688426596623	0.934826405397759	0.755137668790183	0.763090587482207	0.576238447307045	0.714769094866929	0.415346021722053	0.565057558294491	0.0403825098415011	0.212539525481585	0.559708660156875	0.33644149191612	0.585280934848727	0.628901872898991	0.446634104955551	0.962573502059376	0.682177506288178	0.84052730865972	0.793298598634567	0.901567553000359	0.0183078328996032	1.73417959967565	0.828099115629757	0.23749564354874	0.00170944347057173	-1.69102597492821	0.182754804177663	0.053371226737336	0.451468861012904	0.765848778276746	9.17217327663993	0.817854059980029	0.838960921328093	0.918500698530465	9.18893451645808	0.957438361361572	1	0.828099115629757	TRUE	0.816285333298829	MHNA
9465	MHNA-(LGMA+LAMN+GCA)/3	MHNA	Epithelial	SPP1..macrophages	CD320	SIGLEC7	2.27	3.08	2.675	0.0261	0.607	0.292	0.937	-0.00462712813254474	up	0.183355549588489	CD320_SIGLEC7	CD320_SIGLEC7_Epithelial_SPP1..macrophages	0.12857113396963	0.0707700347012867	0.00909898361261453	0.139236302418121	0.0527205695397915	0.00734061716409797	0.197703809143393	0.718445157367712	0.458074483255552	3.5942260483421	1.58335949266172	0.921402273091084	0.909016327837362	0.936369457339523	0.938270369777493	1.64662081753887	0.534617148551582	0.968873517786561	0.655812073302192	0.910393460294646	0.800934243621991	-0.00462712813254474	0.183355549588489	0.544474204098354	0.012959678252398	0.0128529561839611	-0.023058628524158	0.486220156345464	0.226722336446992	0.783196133787386	0.649338600911142	5.81906416415271	0.962660791499087	1.001	0.844529112636664	5.08171967623993	1.001	0.333333333333333	0.544474204098354	TRUE	0.816280338982304	MHNA
9466	MHNA-(LGMA+LAMN+GCA)/3	MHNA	Epithelial	SPP1..macrophages	CD320	SIGLEC7	2.27	3.08	2.675	0.0261	0.607	0.292	0.937	0.0128529561839611	down	-0.023058628524158	CD320_SIGLEC7	CD320_SIGLEC7_Epithelial_SPP1..macrophages	0.12857113396963	0.0707700347012867	0.00909898361261453	0.139236302418121	0.0527205695397915	0.00734061716409797	0.197703809143393	0.718445157367712	0.458074483255552	3.5942260483421	1.58335949266172	0.921402273091084	0.909016327837362	0.936369457339523	0.938270369777493	1.64662081753887	0.534617148551582	0.968873517786561	0.655812073302192	0.910393460294646	0.800934243621991	-0.00462712813254474	0.183355549588489	0.544474204098354	0.012959678252398	0.0128529561839611	-0.023058628524158	0.486220156345464	0.226722336446992	0.783196133787386	0.649338600911142	5.81906416415271	0.962660791499087	1.001	0.844529112636664	5.08171967623993	1.001	0.333333333333333	0.544474204098354	TRUE	0.816280338982304	MHNA
9467	LAMN-(LGMA+MHNA+GCA)/3	LAMN	B.cells	C1Qhi.monocytes	HLA.DOB	CD4	0.434	0.491	0.4625	0.361	1	0.239	0.663	0.0587499529506161	up	0.711844182304722	HLA.DOB_CD4	HLA.DOB_CD4_B.cells_C1Qhi.monocytes	0.155804888262275	0.524837630268132	0.0817722683397636	0.206171470805617	0.620520054903157	0.127933532383766	0.176990542322262	0.637645667210595	0.407318104766428	0.192041874372944	0.442492798094342	0.651652793340804	0.549663838642548	0.690891627981431	0.742116215783576	0.305206630634464	0.621602099051862	0.691991555874955	0.705353934602946	0.754805964786202	0.827726374416098	0.0587499529506161	0.711844182304722	0.641127684350398	0.633428754207019	0.0149010447730598	-0.0567222967199436	0.48009548193483	0.258582885165832	0.835106877532007	0.875745181094276	5.72145470647264	0.939805322149494	0.9111895617396	0.942678547998206	7.76395252564162	0.951812119268618	1	0.641127684350398	TRUE	0.81627065372295	LAMN
9468	LAMN-(LGMA+MHNA+GCA)/3	LAMN	B.cells	C1Qhi.monocytes	HLA.DOB	CD4	0.434	0.491	0.4625	0.361	1	0.239	0.663	0.0149010447730598	down	-0.0567222967199436	HLA.DOB_CD4	HLA.DOB_CD4_B.cells_C1Qhi.monocytes	0.155804888262275	0.524837630268132	0.0817722683397636	0.206171470805617	0.620520054903157	0.127933532383766	0.176990542322262	0.637645667210595	0.407318104766428	0.192041874372944	0.442492798094342	0.651652793340804	0.549663838642548	0.690891627981431	0.742116215783576	0.305206630634464	0.621602099051862	0.691991555874955	0.705353934602946	0.754805964786202	0.827726374416098	0.0587499529506161	0.711844182304722	0.641127684350398	0.633428754207019	0.0149010447730598	-0.0567222967199436	0.48009548193483	0.258582885165832	0.835106877532007	0.875745181094276	5.72145470647264	0.939805322149494	0.9111895617396	0.942678547998206	7.76395252564162	0.951812119268618	1	0.641127684350398	TRUE	0.81627065372295	LAMN
9469	LAMN-(LGMA+MHNA+GCA)/3	LAMN	Macrophages	Macrophages	COL5A2	CD93	0.911	0.693	0.802	0.141	1	0.269	1	0.0109183744130744	up	-0.292133213139053	COL5A2_CD93	COL5A2_CD93_Macrophages_Macrophages	0.326578373080616	0.154842565102543	0.0505682329948178	0.255523255813954	0.205910852713178	0.0526150114926988	0.202118009648158	0.202118009648158	0.202118009648158	0.775061388370949	0.85078088734462	0.77349127581239	0.755202497198655	0.816591964142789	0.851568753001441	0.395181669958331	0.570247719997592	0.75253772906935	0.677349083722601	0.780767157743442	0.812791951131872	0.0109183744130744	-0.292133213139053	0.457513688974027	0.165151976081231	0.0325397026667717	3.5447938605184	1.001	0.532974003864878	0.184648903756077	0.265769163096695	7.738808868716	0.713426761333598	0.207351565614087	0.313305432903925	5.85565314466089	0.679855881022581	1	1.001	TRUE	0.816268635793401	LAMN
9470	LAMN-(LGMA+MHNA+GCA)/3	LAMN	Macrophages	Macrophages	COL5A2	CD93	0.911	0.693	0.802	0.141	1	0.269	1	0.0325397026667717	down	3.5447938605184	COL5A2_CD93	COL5A2_CD93_Macrophages_Macrophages	0.326578373080616	0.154842565102543	0.0505682329948178	0.255523255813954	0.205910852713178	0.0526150114926988	0.202118009648158	0.202118009648158	0.202118009648158	0.775061388370949	0.85078088734462	0.77349127581239	0.755202497198655	0.816591964142789	0.851568753001441	0.395181669958331	0.570247719997592	0.75253772906935	0.677349083722601	0.780767157743442	0.812791951131872	0.0109183744130744	-0.292133213139053	0.457513688974027	0.165151976081231	0.0325397026667717	3.5447938605184	1.001	0.532974003864878	0.184648903756077	0.265769163096695	7.738808868716	0.713426761333598	0.207351565614087	0.313305432903925	5.85565314466089	0.679855881022581	1	1.001	TRUE	0.816268635793401	LAMN
9471	LAMN-(LGMA+MHNA+GCA)/3	LAMN	Fibroblasts	Tregs	NECTIN3	TIGIT	0.803	0.876	0.8395	0.154	1	0.116	1	0.00262144916715919	up	-0.972856776187717	NECTIN3_TIGIT	NECTIN3_TIGIT_Fibroblasts_Tregs	0.0867443091175604	0.163164070130565	0.0141535545362851	0.0937306529735242	0.175	0.0164028642703667	0.20634857114243	0.223854363600918	0.215101467371674	0.65242086116832	0.812479279163537	0.752361133344005	0.741135745157676	0.800344165199296	0.84398511285417	0.819534801437219	0.935542010773082	0.794309198706432	0.831678943586058	0.851104922745239	0.896110312612289	0.00262144916715919	-0.972856776187717	0.333018482482893	0.0839241023354743	0.00567618321686295	0.688410954927817	0.615662958786652	0.115078764982683	0.474325833541053	0.402140818714663	5.35454538355464	0.821306934116565	0.650592766093331	0.610650322103807	6.12592203489106	0.909099155731026	1	0.615662958786652	TRUE	0.816263986798671	LAMN
9472	LAMN-(LGMA+MHNA+GCA)/3	LAMN	Fibroblasts	Tregs	NECTIN3	TIGIT	0.803	0.876	0.8395	0.154	1	0.116	1	0.00567618321686295	down	0.688410954927817	NECTIN3_TIGIT	NECTIN3_TIGIT_Fibroblasts_Tregs	0.0867443091175604	0.163164070130565	0.0141535545362851	0.0937306529735242	0.175	0.0164028642703667	0.20634857114243	0.223854363600918	0.215101467371674	0.65242086116832	0.812479279163537	0.752361133344005	0.741135745157676	0.800344165199296	0.84398511285417	0.819534801437219	0.935542010773082	0.794309198706432	0.831678943586058	0.851104922745239	0.896110312612289	0.00262144916715919	-0.972856776187717	0.333018482482893	0.0839241023354743	0.00567618321686295	0.688410954927817	0.615662958786652	0.115078764982683	0.474325833541053	0.402140818714663	5.35454538355464	0.821306934116565	0.650592766093331	0.610650322103807	6.12592203489106	0.909099155731026	1	0.615662958786652	TRUE	0.816263986798671	LAMN
9473	LGMA-(LAMN+MHNA+GCA)/3	LGMA	Endothelial	Macrophages	LAMC1	ITGAV	0.863	0.799	0.831	0.00942	1	0.0609	0.917	0.0494352056391546	up	0.0986096888250422	LAMC1_ITGAV	LAMC1_ITGAV_Endothelial_Macrophages	0.547045615637443	0.448453324601435	0.24532442504125	0.543771298250257	0.409828445595201	0.222852945921187	0.623093931583111	1.001	0.812046965791555	1.74839407088975	2.02594909720712	0.764286857691692	0.945253721786458	0.884904754282055	0.960581078917881	0.971090783186333	1.21538270736712	0.777061624146604	0.897098454904779	0.866690621631333	0.93345759971254	0.0494352056391546	0.0986096888250422	0.528975323190276	0.542236282759656	-0.000334825052317414	-0.545716514881988	0.391129230321762	0.0215701038686415	0.835140791585238	0.836627188001302	7.94050717580125	0.922857277874759	0.536349434515872	0.545370894159335	7.99746552231362	0.819908285366453	1	0.528975323190276	TRUE	0.816260812121063	LGMA
9474	LGMA-(LAMN+MHNA+GCA)/3	LGMA	Endothelial	Macrophages	LAMC1	ITGAV	0.863	0.799	0.831	0.00942	1	0.0609	0.917	-0.000334825052317414	down	-0.545716514881988	LAMC1_ITGAV	LAMC1_ITGAV_Endothelial_Macrophages	0.547045615637443	0.448453324601435	0.24532442504125	0.543771298250257	0.409828445595201	0.222852945921187	0.623093931583111	1.001	0.812046965791555	1.74839407088975	2.02594909720712	0.764286857691692	0.945253721786458	0.884904754282055	0.960581078917881	0.971090783186333	1.21538270736712	0.777061624146604	0.897098454904779	0.866690621631333	0.93345759971254	0.0494352056391546	0.0986096888250422	0.528975323190276	0.542236282759656	-0.000334825052317414	-0.545716514881988	0.391129230321762	0.0215701038686415	0.835140791585238	0.836627188001302	7.94050717580125	0.922857277874759	0.536349434515872	0.545370894159335	7.99746552231362	0.819908285366453	1	0.528975323190276	TRUE	0.816260812121063	LGMA
9475	LGMA-(LAMN+MHNA+GCA)/3	LGMA	C1Qhi.monocytes	C1Qhi.monocytes	C3	CR1	0.971	0.701	0.836	0.0392	0.75	0.1	0.913	0.0484541433945177	up	0.579081266917756	C3_CR1	C3_CR1_C1Qhi.monocytes_C1Qhi.monocytes	0.443372121773356	0.209390140982375	0.0928377510857777	0.379230728929817	0.248512873089929	0.0942437180103367	0.475378729342036	0.475378729342036	0.475378729342036	1.36591922892314	1.40671393297954	0.785356971346246	0.886145349767889	0.865295341764047	0.924563790619497	0.701	1	0.754693675889328	0.851262127200862	0.835609054976644	0.907563780093424	0.0484541433945177	0.579081266917756	0.616847128391027	0.532631568027132	0.0105907362105789	-0.250131794900182	0.444907094341752	0.191530709454728	0.236432328214615	0.446659763824578	8.17355771553231	0.713839165640312	0.780974638773581	0.75722318175189	6.58316161556654	0.972628766627542	1	0.616847128391027	TRUE	0.81625530356966	LGMA
9476	LGMA-(LAMN+MHNA+GCA)/3	LGMA	C1Qhi.monocytes	C1Qhi.monocytes	C3	CR1	0.971	0.701	0.836	0.0392	0.75	0.1	0.913	0.0105907362105789	down	-0.250131794900182	C3_CR1	C3_CR1_C1Qhi.monocytes_C1Qhi.monocytes	0.443372121773356	0.209390140982375	0.0928377510857777	0.379230728929817	0.248512873089929	0.0942437180103367	0.475378729342036	0.475378729342036	0.475378729342036	1.36591922892314	1.40671393297954	0.785356971346246	0.886145349767889	0.865295341764047	0.924563790619497	0.701	1	0.754693675889328	0.851262127200862	0.835609054976644	0.907563780093424	0.0484541433945177	0.579081266917756	0.616847128391027	0.532631568027132	0.0105907362105789	-0.250131794900182	0.444907094341752	0.191530709454728	0.236432328214615	0.446659763824578	8.17355771553231	0.713839165640312	0.780974638773581	0.75722318175189	6.58316161556654	0.972628766627542	1	0.616847128391027	TRUE	0.81625530356966	LGMA
9477	LGMA-(LAMN+MHNA+GCA)/3	LGMA	CD4..T.cells	Endothelial	TGFB1	TGFBR3	0.211	0.498	0.3545	0.34	1	0.161	1	0.0227640959772674	up	1.44142203123036	TGFB1_TGFBR3	TGFB1_TGFBR3_CD4..T.cells_Endothelial	0.786610764219869	0.743292681979504	0.584682024610933	0.650761754202579	0.613417333789873	0.399188540195367	0.225262262027145	0.623093931583111	0.424178096805128	0.0988579485040842	0.468521082957745	0.568272770930046	0.568072674883944	0.639907155434609	0.751940931647191	0.395000713736139	0.79317412396815	0.694394538268056	0.782271828961552	0.780677326625943	0.868913941789436	0.0227640959772674	1.44142203123036	0.774557684256044	0.2811229830657	0.00392737436718236	-0.00855312008385846	0.48885924831372	0.0878738824147345	0.620959209457519	0.812417525735341	8.66686051569383	0.799380098932119	0.954315798512738	1.001	8.7467104868679	0.973664252262151	1	0.774557684256044	TRUE	0.816247841230487	LGMA
9478	LGMA-(LAMN+MHNA+GCA)/3	LGMA	CD4..T.cells	Endothelial	TGFB1	TGFBR3	0.211	0.498	0.3545	0.34	1	0.161	1	0.00392737436718236	down	-0.00855312008385846	TGFB1_TGFBR3	TGFB1_TGFBR3_CD4..T.cells_Endothelial	0.786610764219869	0.743292681979504	0.584682024610933	0.650761754202579	0.613417333789873	0.399188540195367	0.225262262027145	0.623093931583111	0.424178096805128	0.0988579485040842	0.468521082957745	0.568272770930046	0.568072674883944	0.639907155434609	0.751940931647191	0.395000713736139	0.79317412396815	0.694394538268056	0.782271828961552	0.780677326625943	0.868913941789436	0.0227640959772674	1.44142203123036	0.774557684256044	0.2811229830657	0.00392737436718236	-0.00855312008385846	0.48885924831372	0.0878738824147345	0.620959209457519	0.812417525735341	8.66686051569383	0.799380098932119	0.954315798512738	1.001	8.7467104868679	0.973664252262151	1	0.774557684256044	TRUE	0.816247841230487	LGMA
9479	GCA-(LGMA+LAMN+MHNA)/3	GCA	Epithelial	C1Qhi.monocytes	HLA.B	LILRB2	2	0.0534	1.0267	0.0569	0.408	0.92	0.999	0.0177769905014792	up	0.928732883743286	HLA.B_LILRB2	HLA.B_LILRB2_Epithelial_C1Qhi.monocytes	1.9814209481124	0.268274893701411	0.531565494232603	0.916295600858369	0.334138486312399	0.306169625085526	0.635265500900704	0.0295087282581602	0.332387114579432	2.48977546720986	1.24488773360493	0.90409396510325	0.859072354730271	0.910877221066112	0.908576116535937	0.00193373001974735	0.0362121726544447	0.498854653251886	0.084598454904779	0.500449155587495	0.50545724038807	0.0177769905014792	0.928732883743286	0.680793717872522	0.232298634052368	0.00986729375274917	0.16362548508394	0.520184946125283	0.180276668103371	0.676908078963396	0.815247805804681	11.852363208908	0.995686474408668	0.841444479772	0.888045387159145	6.46124049459773	0.904385739406299	1	0.680793717872522	TRUE	0.81624671260492	GCA
9480	GCA-(LGMA+LAMN+MHNA)/3	GCA	Epithelial	C1Qhi.monocytes	HLA.B	LILRB2	2	0.0534	1.0267	0.0569	0.408	0.92	0.999	0.00986729375274917	down	0.16362548508394	HLA.B_LILRB2	HLA.B_LILRB2_Epithelial_C1Qhi.monocytes	1.9814209481124	0.268274893701411	0.531565494232603	0.916295600858369	0.334138486312399	0.306169625085526	0.635265500900704	0.0295087282581602	0.332387114579432	2.48977546720986	1.24488773360493	0.90409396510325	0.859072354730271	0.910877221066112	0.908576116535937	0.00193373001974735	0.0362121726544447	0.498854653251886	0.084598454904779	0.500449155587495	0.50545724038807	0.0177769905014792	0.928732883743286	0.680793717872522	0.232298634052368	0.00986729375274917	0.16362548508394	0.520184946125283	0.180276668103371	0.676908078963396	0.815247805804681	11.852363208908	0.995686474408668	0.841444479772	0.888045387159145	6.46124049459773	0.904385739406299	1	0.680793717872522	TRUE	0.81624671260492	GCA
9481	GCA-(LGMA+LAMN+MHNA)/3	GCA	Fibroblasts	Endothelial	LAMB2	ITGB4	0.55	0.933	0.7415	0.32	1	0.0234	1	0.00242136307429503	up	0.0293470980877708	LAMB2_ITGB4	LAMB2_ITGB4_Fibroblasts_Endothelial	0.251848651468544	0.263281696434874	0.0663071402034737	0.276826244849501	0.296404336312479	0.0820524993784921	0.570070300444639	0.391834343333059	0.480952321888849	0.272167511924052	0.494850021680094	0.687690091243797	0.584900752361133	0.721186169361293	0.760665119257243	1.52152160503634	1.63078414258986	0.806436399568811	0.946617858426159	0.903431548688466	0.963101868487244	0.00242136307429503	0.0293470980877708	0.516308124632715	0.0819652359593486	0.0153013756766631	-0.174864894086019	0.458600945490212	0.264810527039234	0.913162178571286	0.898511740027911	6.88829438371685	1.001	0.428683713084224	0.502920386433031	6.89800776010567	0.862975139207104	1	0.516308124632715	TRUE	0.816223636930612	GCA
9482	GCA-(LGMA+LAMN+MHNA)/3	GCA	Fibroblasts	Endothelial	LAMB2	ITGB4	0.55	0.933	0.7415	0.32	1	0.0234	1	0.0153013756766631	down	-0.174864894086019	LAMB2_ITGB4	LAMB2_ITGB4_Fibroblasts_Endothelial	0.251848651468544	0.263281696434874	0.0663071402034737	0.276826244849501	0.296404336312479	0.0820524993784921	0.570070300444639	0.391834343333059	0.480952321888849	0.272167511924052	0.494850021680094	0.687690091243797	0.584900752361133	0.721186169361293	0.760665119257243	1.52152160503634	1.63078414258986	0.806436399568811	0.946617858426159	0.903431548688466	0.963101868487244	0.00242136307429503	0.0293470980877708	0.516308124632715	0.0819652359593486	0.0153013756766631	-0.174864894086019	0.458600945490212	0.264810527039234	0.913162178571286	0.898511740027911	6.88829438371685	1.001	0.428683713084224	0.502920386433031	6.89800776010567	0.862975139207104	1	0.516308124632715	TRUE	0.816223636930612	GCA
9483	LGMA-(LAMN+MHNA+GCA)/3	LGMA	Macrophages	Endothelial	PDGFC	FLT1	1.09	0.579	0.8345	0.0335	0.733	0.11	1	0.0153659042214042	up	-0.648409192708388	PDGFC_FLT1	PDGFC_FLT1_Macrophages_Endothelial	0.216523110767896	0.804734640106159	0.174243647618469	0.239206569090615	0.627056027608891	0.149995920991913	1.001	0.623093931583111	0.812046965791555	1.60770116032984	1.47495519296315	0.805626700816392	0.896370257723707	0.878061469505363	0.930746758444053	0.555033635293388	0.958607314841775	0.719884117858426	0.839359504132231	0.813510600071865	0.900736615163493	0.0153659042214042	-0.648409192708388	0.39235559242501	0.208693815864512	0.00326088422160757	-0.174433454887481	0.458679440341208	0.0775058046534807	0.396248986861598	0.490985152948349	6.82108940905415	0.850929383199904	1.001	1.001	9.12186758218527	1.001	1	0.458679440341208	TRUE	0.816201076305872	LGMA
9484	LGMA-(LAMN+MHNA+GCA)/3	LGMA	Macrophages	Endothelial	PDGFC	FLT1	1.09	0.579	0.8345	0.0335	0.733	0.11	1	0.00326088422160757	down	-0.174433454887481	PDGFC_FLT1	PDGFC_FLT1_Macrophages_Endothelial	0.216523110767896	0.804734640106159	0.174243647618469	0.239206569090615	0.627056027608891	0.149995920991913	1.001	0.623093931583111	0.812046965791555	1.60770116032984	1.47495519296315	0.805626700816392	0.896370257723707	0.878061469505363	0.930746758444053	0.555033635293388	0.958607314841775	0.719884117858426	0.839359504132231	0.813510600071865	0.900736615163493	0.0153659042214042	-0.648409192708388	0.39235559242501	0.208693815864512	0.00326088422160757	-0.174433454887481	0.458679440341208	0.0775058046534807	0.396248986861598	0.490985152948349	6.82108940905415	0.850929383199904	1.001	1.001	9.12186758218527	1.001	1	0.458679440341208	TRUE	0.816201076305872	LGMA
9485	LAMN-(LGMA+MHNA+GCA)/3	LAMN	Macrophages	C1Qhi.monocytes	CFH	ITGAM	1.64	0.569	1.1045	0.00609	0.579	0.221	0.644	0.0534491651332516	up	0.123116499865575	CFH_ITGAM	CFH_ITGAM_Macrophages_C1Qhi.monocytes	0.38544269545157	0.456077478720741	0.175791732732879	0.347771317829457	0.543454105753938	0.188997750537876	0.202118009648158	0.637645667210595	0.419881838429377	3.63322764008208	2.21538270736712	0.87307907795742	0.955458620137666	0.937209860733152	0.966944133183928	0.373040796273172	0.655607726314889	0.716403162055336	0.723140495867769	0.774434063959756	0.837630255120374	0.0534491651332516	0.123116499865575	0.533457290124498	0.581533418185532	0.0143132327908488	-0.218048798514187	0.450744185707997	0.249438743454172	0.352222750835956	0.425521014574835	7.36517124300572	0.757573055041303	1.001	1.001	7.46404697919255	1.001	1	0.533457290124498	TRUE	0.816192483513515	LAMN
9486	LAMN-(LGMA+MHNA+GCA)/3	LAMN	Macrophages	C1Qhi.monocytes	CFH	ITGAM	1.64	0.569	1.1045	0.00609	0.579	0.221	0.644	0.0143132327908488	down	-0.218048798514187	CFH_ITGAM	CFH_ITGAM_Macrophages_C1Qhi.monocytes	0.38544269545157	0.456077478720741	0.175791732732879	0.347771317829457	0.543454105753938	0.188997750537876	0.202118009648158	0.637645667210595	0.419881838429377	3.63322764008208	2.21538270736712	0.87307907795742	0.955458620137666	0.937209860733152	0.966944133183928	0.373040796273172	0.655607726314889	0.716403162055336	0.723140495867769	0.774434063959756	0.837630255120374	0.0534491651332516	0.123116499865575	0.533457290124498	0.581533418185532	0.0143132327908488	-0.218048798514187	0.450744185707997	0.249438743454172	0.352222750835956	0.425521014574835	7.36517124300572	0.757573055041303	1.001	1.001	7.46404697919255	1.001	1	0.533457290124498	TRUE	0.816192483513515	LAMN
9487	LAMN-(LGMA+MHNA+GCA)/3	LAMN	Endothelial	iCAFs	CCN1	SDC4	1.09	1.38	1.235	0.102	0.947	0.0375	1	0.00966444357969812	up	-0.0536192950251626	CCN1_SDC4	CCN1_SDC4_Endothelial_iCAFs	0.704695838180445	0.0794731346512426	0.0560043872358847	0.447241762310255	0.103939530178712	0.0464860986508271	0.060706862958961	0.900388818556685	0.480547840757823	1.08062581277951	0.991399828238082	0.805626700816392	0.798683368016648	0.846886505522651	0.875680326556747	1.96783685053575	1.42596873227228	0.871653790873158	0.926428314768236	0.923463887890765	0.950682716492993	0.00966444357969812	-0.0536192950251626	0.501134684483001	0.152875845779883	0.00685122829982703	1.73118239088771	0.805381901262542	0.13335804318963	0.580231813616371	0.578022150679599	8.41328764859719	0.838646220592764	0.119811534763806	0.2061855054595	5.24293830811496	0.593201697551017	1	0.805381901262542	TRUE	0.816191197595631	LAMN
9488	LAMN-(LGMA+MHNA+GCA)/3	LAMN	Endothelial	iCAFs	CCN1	SDC4	1.09	1.38	1.235	0.102	0.947	0.0375	1	0.00685122829982703	down	1.73118239088771	CCN1_SDC4	CCN1_SDC4_Endothelial_iCAFs	0.704695838180445	0.0794731346512426	0.0560043872358847	0.447241762310255	0.103939530178712	0.0464860986508271	0.060706862958961	0.900388818556685	0.480547840757823	1.08062581277951	0.991399828238082	0.805626700816392	0.798683368016648	0.846886505522651	0.875680326556747	1.96783685053575	1.42596873227228	0.871653790873158	0.926428314768236	0.923463887890765	0.950682716492993	0.00966444357969812	-0.0536192950251626	0.501134684483001	0.152875845779883	0.00685122829982703	1.73118239088771	0.805381901262542	0.13335804318963	0.580231813616371	0.578022150679599	8.41328764859719	0.838646220592764	0.119811534763806	0.2061855054595	5.24293830811496	0.593201697551017	1	0.805381901262542	TRUE	0.816191197595631	LAMN
9489	LAMN-(LGMA+MHNA+GCA)/3	LAMN	NK.cells	CD8..T.cells	CD58	CD2	0.161	0.165	0.163	0.551	1	0.524	1	0.0137082529056694	up	0.264794324865199	CD58_CD2	CD58_CD2_NK.cells_CD8..T.cells	0.375328005368745	0.977944158165529	0.367049830246285	0.367303909681244	0.785668858968791	0.288579243614039	0.439766549598653	0.523461688274655	0.481614118936654	0.0416745925848626	0.258848401148215	0.547142628461662	0.387526012485993	0.586801664799104	0.655954858331999	0.0463103376476851	0.280668713016273	0.557177506288178	0.437769493352497	0.606090549766439	0.686646604383759	0.0137082529056694	0.264794324865199	0.559368263441698	0.192465214569679	0.0248205084926518	1.78268327248015	0.814751828799251	0.412892400283972	0.899992242101076	0.764442006296337	7.53683111582316	0.985908212880005	0.835816170458633	0.91875446518095	9.04363938059067	0.96492461841304	1	0.814751828799251	TRUE	0.816190083422745	LAMN
9490	LAMN-(LGMA+MHNA+GCA)/3	LAMN	NK.cells	CD8..T.cells	CD58	CD2	0.161	0.165	0.163	0.551	1	0.524	1	0.0248205084926518	down	1.78268327248015	CD58_CD2	CD58_CD2_NK.cells_CD8..T.cells	0.375328005368745	0.977944158165529	0.367049830246285	0.367303909681244	0.785668858968791	0.288579243614039	0.439766549598653	0.523461688274655	0.481614118936654	0.0416745925848626	0.258848401148215	0.547142628461662	0.387526012485993	0.586801664799104	0.655954858331999	0.0463103376476851	0.280668713016273	0.557177506288178	0.437769493352497	0.606090549766439	0.686646604383759	0.0137082529056694	0.264794324865199	0.559368263441698	0.192465214569679	0.0248205084926518	1.78268327248015	0.814751828799251	0.412892400283972	0.899992242101076	0.764442006296337	7.53683111582316	0.985908212880005	0.835816170458633	0.91875446518095	9.04363938059067	0.96492461841304	1	0.814751828799251	TRUE	0.816190083422745	LAMN
9491	LGMA-(LAMN+MHNA+GCA)/3	LGMA	Macrophages	B.cells	ICAM1	ITGB2	1.67	0.857	1.2635	0.000324	0.0554	0.00375	0.104	0.0985353736044314	up	0.277594586178263	ICAM1_ITGB2	ICAM1_ITGB2_Macrophages_B.cells	0.489833790272223	0.120834404228104	0.0591887742183384	0.449390162815976	0.138711964817511	0.0623357924538654	1.001	0.35586775780378	0.67843387890189	5.82738983295496	3.48945498979339	0.875800384184409	0.98685368977109	0.963902673283176	0.989414919161197	2.07905520355735	2.42596873227228	0.789705353934603	0.983830398850162	0.927461372619475	0.988052461372619	0.0985353736044314	0.277594586178263	0.56170925949621	1.001	0.00152117419091194	0.220015870589818	0.530444456440824	0.0504424654577757	1.001	1.001	8.13231923260429	1.001	0.0948926857370167	0.151099316200344	5.93353027621096	0.604823508837901	1	0.56170925949621	TRUE	0.816185332301914	LGMA
9492	LGMA-(LAMN+MHNA+GCA)/3	LGMA	Macrophages	B.cells	ICAM1	ITGB2	1.67	0.857	1.2635	0.000324	0.0554	0.00375	0.104	0.00152117419091194	down	0.220015870589818	ICAM1_ITGB2	ICAM1_ITGB2_Macrophages_B.cells	0.489833790272223	0.120834404228104	0.0591887742183384	0.449390162815976	0.138711964817511	0.0623357924538654	1.001	0.35586775780378	0.67843387890189	5.82738983295496	3.48945498979339	0.875800384184409	0.98685368977109	0.963902673283176	0.989414919161197	2.07905520355735	2.42596873227228	0.789705353934603	0.983830398850162	0.927461372619475	0.988052461372619	0.0985353736044314	0.277594586178263	0.56170925949621	1.001	0.00152117419091194	0.220015870589818	0.530444456440824	0.0504424654577757	1.001	1.001	8.13231923260429	1.001	0.0948926857370167	0.151099316200344	5.93353027621096	0.604823508837901	1	0.56170925949621	TRUE	0.816185332301914	LGMA
9493	LGMA-(LAMN+MHNA+GCA)/3	LGMA	C1Qhi.monocytes	Endothelial	EBI3	IL6ST	3.26	0.262	1.761	0.00825	0.455	0.384	1	0.00836452005637926	up	-2.62615074384668	EBI3_IL6ST	EBI3_IL6ST_C1Qhi.monocytes_Endothelial	0.0788003674793331	1.0398390513337	0.0819396993644565	0.0937324874480021	0.807843002789072	0.075721134118883	0.475378729342036	0.623093931583111	0.549236330462573	6.79236012772724	2.08354605145007	0.963182327517208	0.94921562349928	0.971066111733632	0.963102289098767	0.108905219215707	0.415668775632469	0.600880344951491	0.566856809198706	0.664211282788358	0.755008084800575	0.00836452005637926	-2.62615074384668	0.0306531978548139	0.140149441635978	0.00681344868319506	0.709751534511518	0.61954560463868	0.132770334570634	0.380267315652572	0.591514670922413	4.93872360285885	0.977371826446427	1.001	1.001	9.30080384682915	1.001	0.5	0.61954560463868	TRUE	0.816182537139841	LGMA
9494	LGMA-(LAMN+MHNA+GCA)/3	LGMA	C1Qhi.monocytes	Endothelial	EBI3	IL6ST	3.26	0.262	1.761	0.00825	0.455	0.384	1	0.00681344868319506	down	0.709751534511518	EBI3_IL6ST	EBI3_IL6ST_C1Qhi.monocytes_Endothelial	0.0788003674793331	1.0398390513337	0.0819396993644565	0.0937324874480021	0.807843002789072	0.075721134118883	0.475378729342036	0.623093931583111	0.549236330462573	6.79236012772724	2.08354605145007	0.963182327517208	0.94921562349928	0.971066111733632	0.963102289098767	0.108905219215707	0.415668775632469	0.600880344951491	0.566856809198706	0.664211282788358	0.755008084800575	0.00836452005637926	-2.62615074384668	0.0306531978548139	0.140149441635978	0.00681344868319506	0.709751534511518	0.61954560463868	0.132770334570634	0.380267315652572	0.591514670922413	4.93872360285885	0.977371826446427	1.001	1.001	9.30080384682915	1.001	0.5	0.61954560463868	TRUE	0.816182537139841	LGMA
9495	LAMN-(LGMA+MHNA+GCA)/3	LAMN	NK.cells	Endothelial	CD40LG	ITGB1	0.71	0.787	0.7485	0.189	1	0.037	0.947	0.00888654278522049	up	-0.0258803808872375	CD40LG_ITGB1	CD40LG_ITGB1_NK.cells_Endothelial	0.0470633428499361	0.994618337486133	0.0468100638219433	0.0448090965429903	0.76231025546094	0.0341584338326609	0.439766549598653	0.060706862958961	0.250236706278807	0.513712119036997	0.723538195826756	0.731451096526333	0.7049383704178	0.778133504081959	0.825116055706739	1.12682524315927	1.43179827593301	0.77497305066475	0.927102048149479	0.880434782608696	0.951131872080489	0.00888654278522049	-0.0258803808872375	0.506207759708977	0.145260105533017	0.00470094800507469	2.8520443513396	1.001	0.09990777621643	0.30484566406338	0.266313834185998	4.25557070939357	0.677597344958493	0.826795802576057	0.869768659839456	9.27576591283741	0.919068976487254	0.5	1.001	TRUE	0.816182247079073	LAMN
9496	LAMN-(LGMA+MHNA+GCA)/3	LAMN	NK.cells	Endothelial	CD40LG	ITGB1	0.71	0.787	0.7485	0.189	1	0.037	0.947	0.00470094800507469	down	2.8520443513396	CD40LG_ITGB1	CD40LG_ITGB1_NK.cells_Endothelial	0.0470633428499361	0.994618337486133	0.0468100638219433	0.0448090965429903	0.76231025546094	0.0341584338326609	0.439766549598653	0.060706862958961	0.250236706278807	0.513712119036997	0.723538195826756	0.731451096526333	0.7049383704178	0.778133504081959	0.825116055706739	1.12682524315927	1.43179827593301	0.77497305066475	0.927102048149479	0.880434782608696	0.951131872080489	0.00888654278522049	-0.0258803808872375	0.506207759708977	0.145260105533017	0.00470094800507469	2.8520443513396	1.001	0.09990777621643	0.30484566406338	0.266313834185998	4.25557070939357	0.677597344958493	0.826795802576057	0.869768659839456	9.27576591283741	0.919068976487254	0.5	1.001	TRUE	0.816182247079073	LAMN
9497	GCA-(LGMA+LAMN+MHNA)/3	GCA	Fibroblasts	Endothelial	FAM3C	LIFR	0.183	1.86	1.0215	0.739	1	0.000317	0.543	0.00131199831984533	up	-0.321108913050428	FAM3C_LIFR	FAM3C_LIFR_Fibroblasts_Endothelial	0.246092467003492	0.727503594749889	0.179033154385909	0.296101333892032	0.488766137040715	0.144724305139011	0.570070300444639	0.391834343333059	0.480952321888849	0.0240380677737469	0.131355561605174	0.556647190651513	0.23307187449976	0.561629582199456	0.574975988474468	6.50802977227498	3.49894073778225	0.91403162055336	0.995418613007546	0.982438016528926	0.996361839741286	0.00131199831984533	-0.321108913050428	0.4522144222239	0.0711044245693946	0.0171699090128835	0.381414020021268	0.559808788040025	0.293877871932565	0.702502831088379	0.765155039868977	6.68198041738521	0.90717386605417	1.001	1.001	9.10938869337582	1.001	1	0.559808788040025	TRUE	0.816180177055365	GCA
9498	GCA-(LGMA+LAMN+MHNA)/3	GCA	Fibroblasts	Endothelial	FAM3C	LIFR	0.183	1.86	1.0215	0.739	1	0.000317	0.543	0.0171699090128835	down	0.381414020021268	FAM3C_LIFR	FAM3C_LIFR_Fibroblasts_Endothelial	0.246092467003492	0.727503594749889	0.179033154385909	0.296101333892032	0.488766137040715	0.144724305139011	0.570070300444639	0.391834343333059	0.480952321888849	0.0240380677737469	0.131355561605174	0.556647190651513	0.23307187449976	0.561629582199456	0.574975988474468	6.50802977227498	3.49894073778225	0.91403162055336	0.995418613007546	0.982438016528926	0.996361839741286	0.00131199831984533	-0.321108913050428	0.4522144222239	0.0711044245693946	0.0171699090128835	0.381414020021268	0.559808788040025	0.293877871932565	0.702502831088379	0.765155039868977	6.68198041738521	0.90717386605417	1.001	1.001	9.10938869337582	1.001	1	0.559808788040025	TRUE	0.816180177055365	GCA
9499	LGMA-(LAMN+MHNA+GCA)/3	LGMA	Epithelial	SPP1..macrophages	ZG16B	TLR2	0.859	1.3	1.0795	0.32	1	0.0549	0.64	0.0521893534313105	up	-0.138514079916491	ZG16B_TLR2	ZG16B_TLR2_Epithelial_SPP1..macrophages	0.150401729739439	0.347791146687601	0.0523083900498781	0.189405963218465	0.364820403299441	0.0690991598886796	0.261235324397914	0.434443253362701	0.347839288880307	0.425076168623201	0.494850021680094	0.763266367856571	0.584900752361133	0.761885705138466	0.760665119257243	1.63855595221488	1.26042765554991	0.862356270212001	0.90453197987783	0.9099892202659	0.937836866690622	0.0521893534313105	-0.138514079916491	0.485608567350031	0.569199713489436	0.0115608431232846	-0.0189751656086135	0.486963090261048	0.206621921191982	1.001	1.001	5.90386709147802	1.001	0.373532778263622	0.436090466430418	7.47348519687015	0.838959342352696	1	0.486963090261048	TRUE	0.816179044476721	LGMA
9500	LGMA-(LAMN+MHNA+GCA)/3	LGMA	Epithelial	SPP1..macrophages	ZG16B	TLR2	0.859	1.3	1.0795	0.32	1	0.0549	0.64	0.0115608431232846	down	-0.0189751656086135	ZG16B_TLR2	ZG16B_TLR2_Epithelial_SPP1..macrophages	0.150401729739439	0.347791146687601	0.0523083900498781	0.189405963218465	0.364820403299441	0.0690991598886796	0.261235324397914	0.434443253362701	0.347839288880307	0.425076168623201	0.494850021680094	0.763266367856571	0.584900752361133	0.761885705138466	0.760665119257243	1.63855595221488	1.26042765554991	0.862356270212001	0.90453197987783	0.9099892202659	0.937836866690622	0.0521893534313105	-0.138514079916491	0.485608567350031	0.569199713489436	0.0115608431232846	-0.0189751656086135	0.486963090261048	0.206621921191982	1.001	1.001	5.90386709147802	1.001	0.373532778263622	0.436090466430418	7.47348519687015	0.838959342352696	1	0.486963090261048	TRUE	0.816179044476721	LGMA
9501	LAMN-(LGMA+MHNA+GCA)/3	LAMN	Macrophages	CD8..T.cells	THBS1	ITGA6	0.529	0.898	0.7135	0.278	1	0.00766	1	0.018905261247663	up	1.80971740658493	THBS1_ITGA6	THBS1_ITGA6_Macrophages_CD8..T.cells	0.767422789773345	0.0969093515537363	0.0743704449244942	0.564437984496124	0.126835535976505	0.0715907942890642	0.202118009648158	0.523461688274655	0.362789848961406	0.294100302959338	0.555955204081924	0.681827277093005	0.621478309588603	0.727949415719545	0.780354570193693	1.89996256486992	2.1157712303674	0.798868127919511	0.974757455982752	0.920813869924542	0.981809198706432	0.018905261247663	1.80971740658493	0.841913967031317	0.243344537324447	0.0172909497382416	-0.132785844133258	0.466256691113968	0.295760809979171	0.803992328870093	0.831142594449004	9.03295858681113	0.926565130472793	0.134730909752472	0.195215790458105	5.15578132233839	0.599048197702233	1	0.841913967031317	TRUE	0.81617397857503	LAMN
9502	LAMN-(LGMA+MHNA+GCA)/3	LAMN	Macrophages	CD8..T.cells	THBS1	ITGA6	0.529	0.898	0.7135	0.278	1	0.00766	1	0.0172909497382416	down	-0.132785844133258	THBS1_ITGA6	THBS1_ITGA6_Macrophages_CD8..T.cells	0.767422789773345	0.0969093515537363	0.0743704449244942	0.564437984496124	0.126835535976505	0.0715907942890642	0.202118009648158	0.523461688274655	0.362789848961406	0.294100302959338	0.555955204081924	0.681827277093005	0.621478309588603	0.727949415719545	0.780354570193693	1.89996256486992	2.1157712303674	0.798868127919511	0.974757455982752	0.920813869924542	0.981809198706432	0.018905261247663	1.80971740658493	0.841913967031317	0.243344537324447	0.0172909497382416	-0.132785844133258	0.466256691113968	0.295760809979171	0.803992328870093	0.831142594449004	9.03295858681113	0.926565130472793	0.134730909752472	0.195215790458105	5.15578132233839	0.599048197702233	1	0.841913967031317	TRUE	0.81617397857503	LAMN
9503	GCA-(LGMA+LAMN+MHNA)/3	GCA	Epithelial	CD8..T.cells	LGALS9	CD44	2.77	0.23	1.5	0.00671	0.187	0.348	1	0.0122278425588808	up	-0.213757768300122	LGALS9_CD44	LGALS9_CD44_Epithelial_CD8..T.cells	0.275481522381943	1.54692738534042	0.426149911127899	0.366107832618026	0.934116541353383	0.341987382367534	0.635265500900704	0.299850372260767	0.467557936580735	6.01997861913189	2.17327747983101	0.94645429806307	0.953137506002881	0.965463422442773	0.965543460861213	0.105436773892286	0.458420756053419	0.586978979518505	0.601711282788358	0.661561264822134	0.772570068271649	0.0122278425588808	-0.213757768300122	0.471847506280656	0.177971823201587	0.00539489010212071	0.227196461017144	0.531750873144664	0.110702903003752	0.582822910008601	0.75125134521236	7.27100842715678	0.871048338822575	0.989420200764773	1.001	10.0990247755169	0.950305574085394	1	0.531750873144664	TRUE	0.816159670801791	GCA
9504	GCA-(LGMA+LAMN+MHNA)/3	GCA	Epithelial	CD8..T.cells	LGALS9	CD44	2.77	0.23	1.5	0.00671	0.187	0.348	1	0.00539489010212071	down	0.227196461017144	LGALS9_CD44	LGALS9_CD44_Epithelial_CD8..T.cells	0.275481522381943	1.54692738534042	0.426149911127899	0.366107832618026	0.934116541353383	0.341987382367534	0.635265500900704	0.299850372260767	0.467557936580735	6.01997861913189	2.17327747983101	0.94645429806307	0.953137506002881	0.965463422442773	0.965543460861213	0.105436773892286	0.458420756053419	0.586978979518505	0.601711282788358	0.661561264822134	0.772570068271649	0.0122278425588808	-0.213757768300122	0.471847506280656	0.177971823201587	0.00539489010212071	0.227196461017144	0.531750873144664	0.110702903003752	0.582822910008601	0.75125134521236	7.27100842715678	0.871048338822575	0.989420200764773	1.001	10.0990247755169	0.950305574085394	1	0.531750873144664	TRUE	0.816159670801791	GCA
9505	LAMN-(LGMA+MHNA+GCA)/3	LAMN	Endothelial	iCAFs	LAMB2	ITGB1	0.327	0.548	0.4375	0.481	0.976	0.27	1	0.0136166988128749	up	1.25449731837837	LAMB2_ITGB1	LAMB2_ITGB1_Endothelial_iCAFs	0.168331830349319	1.00263308198529	0.168775061859362	0.185425151178576	0.848675583530029	0.157365798377622	0.060706862958961	0.900388818556685	0.480547840757823	0.103938560025757	0.317854923626168	0.613794621418281	0.446294221226189	0.643148711381463	0.686569553385625	0.311612657240875	0.568636235841013	0.710114983830399	0.676563061444484	0.75696191160618	0.812410168882501	0.0136166988128749	1.25449731837837	0.740371662222985	0.191568889235896	0.00352011546082083	-0.410926648078911	0.415652524789266	0.0815384668978584	0.610675407031135	0.602175839269498	6.14376359849448	0.892913622771067	0.835022924842645	1.001	9.41461965246025	0.944123694736528	1	0.740371662222985	TRUE	0.816155207907088	LAMN
9506	LAMN-(LGMA+MHNA+GCA)/3	LAMN	Endothelial	iCAFs	LAMB2	ITGB1	0.327	0.548	0.4375	0.481	0.976	0.27	1	0.00352011546082083	down	-0.410926648078911	LAMB2_ITGB1	LAMB2_ITGB1_Endothelial_iCAFs	0.168331830349319	1.00263308198529	0.168775061859362	0.185425151178576	0.848675583530029	0.157365798377622	0.060706862958961	0.900388818556685	0.480547840757823	0.103938560025757	0.317854923626168	0.613794621418281	0.446294221226189	0.643148711381463	0.686569553385625	0.311612657240875	0.568636235841013	0.710114983830399	0.676563061444484	0.75696191160618	0.812410168882501	0.0136166988128749	1.25449731837837	0.740371662222985	0.191568889235896	0.00352011546082083	-0.410926648078911	0.415652524789266	0.0815384668978584	0.610675407031135	0.602175839269498	6.14376359849448	0.892913622771067	0.835022924842645	1.001	9.41461965246025	0.944123694736528	1	0.740371662222985	TRUE	0.816155207907088	LAMN
9507	LAMN-(LGMA+MHNA+GCA)/3	LAMN	C1Qhi.monocytes	Macrophages	PSEN1	PSEN1	1.05	0.3	0.675	0.044	0.369	0.576	1	0.0124952012197197	up	0.218681661299007	PSEN1_PSEN1	PSEN1_PSEN1_C1Qhi.monocytes_Macrophages	0.520809936332599	0.450155341838793	0.234445374922841	0.568383842785246	0.494186046511628	0.280887364167127	0.637645667210595	0.202118009648158	0.419881838429377	1.4243746896895	1.35654732351381	0.799043540899632	0.877921402273091	0.86937730110453	0.919661437489995	0.0718732549730364	0.239577516576788	0.617880883938196	0.393639956881064	0.635420409629896	0.662908731584621	0.0124952012197197	0.218681661299007	0.550934875963793	0.180589295928383	0.00620736675748813	-0.662450952625758	0.36989089053268	0.123341981312686	0.800888131346577	0.884080237214711	7.80820932957085	0.972196217519252	0.681891638364768	0.7589477361481	7.78045801654537	0.965966240187209	1	0.550934875963793	TRUE	0.816153569204814	LAMN
9508	LAMN-(LGMA+MHNA+GCA)/3	LAMN	C1Qhi.monocytes	Macrophages	PSEN1	PSEN1	1.05	0.3	0.675	0.044	0.369	0.576	1	0.00620736675748813	down	-0.662450952625758	PSEN1_PSEN1	PSEN1_PSEN1_C1Qhi.monocytes_Macrophages	0.520809936332599	0.450155341838793	0.234445374922841	0.568383842785246	0.494186046511628	0.280887364167127	0.637645667210595	0.202118009648158	0.419881838429377	1.4243746896895	1.35654732351381	0.799043540899632	0.877921402273091	0.86937730110453	0.919661437489995	0.0718732549730364	0.239577516576788	0.617880883938196	0.393639956881064	0.635420409629896	0.662908731584621	0.0124952012197197	0.218681661299007	0.550934875963793	0.180589295928383	0.00620736675748813	-0.662450952625758	0.36989089053268	0.123341981312686	0.800888131346577	0.884080237214711	7.80820932957085	0.972196217519252	0.681891638364768	0.7589477361481	7.78045801654537	0.965966240187209	1	0.550934875963793	TRUE	0.816153569204814	LAMN
9509	LGMA-(LAMN+MHNA+GCA)/3	LGMA	B.cells	iCAFs	HSP90B1	LRP1	1.14	0.289	0.7145	0.00676	0.138	0.524	1	0.00567143439557234	up	-0.00597624671883127	HSP90B1_LRP1	HSP90B1_LRP1_B.cells_iCAFs	0.68380912058585	0.877760397621339	0.600220565582533	0.581564955635827	0.745895106846942	0.433786454722422	0.35586775780378	0.262803994133876	0.309335875968828	2.47386076662653	2.17005330405836	0.81295021610373	0.952937409956779	0.910396990555467	0.965463422442773	0.081113258061703	0.280668713016273	0.61249101688825	0.437769493352497	0.643280632411067	0.686646604383759	0.00567143439557234	-0.00597624671883127	0.509847958796879	0.113783816352054	0.00942667150989443	0.643806300012678	0.607547711601911	0.173422244662021	0.645995106665709	0.752331667160846	8.87000541159921	0.841521182051591	1.001	1.001	8.68127271351134	1.001	1	0.607547711601911	TRUE	0.816153549738683	LGMA
9510	LGMA-(LAMN+MHNA+GCA)/3	LGMA	B.cells	iCAFs	HSP90B1	LRP1	1.14	0.289	0.7145	0.00676	0.138	0.524	1	0.00942667150989443	down	0.643806300012678	HSP90B1_LRP1	HSP90B1_LRP1_B.cells_iCAFs	0.68380912058585	0.877760397621339	0.600220565582533	0.581564955635827	0.745895106846942	0.433786454722422	0.35586775780378	0.262803994133876	0.309335875968828	2.47386076662653	2.17005330405836	0.81295021610373	0.952937409956779	0.910396990555467	0.965463422442773	0.081113258061703	0.280668713016273	0.61249101688825	0.437769493352497	0.643280632411067	0.686646604383759	0.00567143439557234	-0.00597624671883127	0.509847958796879	0.113783816352054	0.00942667150989443	0.643806300012678	0.607547711601911	0.173422244662021	0.645995106665709	0.752331667160846	8.87000541159921	0.841521182051591	1.001	1.001	8.68127271351134	1.001	1	0.607547711601911	TRUE	0.816153549738683	LGMA
9511	GCA-(LGMA+LAMN+MHNA)/3	GCA	iCAFs	CD8..T.cells	COL14A1	ITGA1	0.376	0.779	0.5775	0.485	0.898	0.0422	1	0.01444856021419	up	0.661115780979018	COL14A1_ITGA1	COL14A1_ITGA1_iCAFs_CD8..T.cells	0.790102964554875	0.200710060216559	0.158581613593091	0.555026455026455	0.207944862155388	0.11541489968307	0.154589017934036	0.299850372260767	0.227219695097401	0.118161106285549	0.314258261397736	0.632043380822795	0.44265247318713	0.651672802945414	0.684368496878502	1.07088160070086	1.37468754903833	0.773288717211642	0.920589292130794	0.875808480057492	0.947314049586777	0.01444856021419	0.661115780979018	0.631850140365106	0.199712910168621	0.00576379238889385	0.442405478893927	0.570905404880829	0.116441633907672	1.001	1.001	8.94099961053082	1.001	0.549354494096813	0.530670875301461	6.39493898411057	0.83746442972135	1	0.631850140365106	TRUE	0.816149434970239	GCA
9512	GCA-(LGMA+LAMN+MHNA)/3	GCA	iCAFs	CD8..T.cells	COL14A1	ITGA1	0.376	0.779	0.5775	0.485	0.898	0.0422	1	0.00576379238889385	down	0.442405478893927	COL14A1_ITGA1	COL14A1_ITGA1_iCAFs_CD8..T.cells	0.790102964554875	0.200710060216559	0.158581613593091	0.555026455026455	0.207944862155388	0.11541489968307	0.154589017934036	0.299850372260767	0.227219695097401	0.118161106285549	0.314258261397736	0.632043380822795	0.44265247318713	0.651672802945414	0.684368496878502	1.07088160070086	1.37468754903833	0.773288717211642	0.920589292130794	0.875808480057492	0.947314049586777	0.01444856021419	0.661115780979018	0.631850140365106	0.199712910168621	0.00576379238889385	0.442405478893927	0.570905404880829	0.116441633907672	1.001	1.001	8.94099961053082	1.001	0.549354494096813	0.530670875301461	6.39493898411057	0.83746442972135	1	0.631850140365106	TRUE	0.816149434970239	GCA
9513	LAMN-(LGMA+MHNA+GCA)/3	LAMN	Fibroblasts	C1Qhi.monocytes	TNC	ITGA5	0.741	0.978	0.8595	0.231	1	0.0827	0.462	0.0672528694102066	up	1.65621367486012	TNC_ITGA5	TNC_ITGA5_Fibroblasts_C1Qhi.monocytes	0.257786913742147	0.166914597243825	0.0430283988819991	0.212571470191923	0.210364060219177	0.0447173975563325	0.20634857114243	0.637645667210595	0.421997119176513	0.471563522899921	0.636388020107856	0.73963502481191	0.663878661757644	0.770850008003842	0.80356571154154	1.05867961165761	1.08249449044745	0.814768235716852	0.871384297520661	0.875	0.919151994250809	0.0672528694102066	1.65621367486012	0.813840194040924	0.716673306155992	0.0131606983277709	-0.534364829409436	0.393194524487774	0.231509645754745	0.481185504643905	0.628750122910521	7.68868187977384	0.859189070732698	0.31242141920812	0.361110708001326	5.97942319271218	0.677204971077111	1	0.813840194040924	TRUE	0.816144494365689	LAMN
9514	LAMN-(LGMA+MHNA+GCA)/3	LAMN	Fibroblasts	C1Qhi.monocytes	TNC	ITGA5	0.741	0.978	0.8595	0.231	1	0.0827	0.462	0.0131606983277709	down	-0.534364829409436	TNC_ITGA5	TNC_ITGA5_Fibroblasts_C1Qhi.monocytes	0.257786913742147	0.166914597243825	0.0430283988819991	0.212571470191923	0.210364060219177	0.0447173975563325	0.20634857114243	0.637645667210595	0.421997119176513	0.471563522899921	0.636388020107856	0.73963502481191	0.663878661757644	0.770850008003842	0.80356571154154	1.05867961165761	1.08249449044745	0.814768235716852	0.871384297520661	0.875	0.919151994250809	0.0672528694102066	1.65621367486012	0.813840194040924	0.716673306155992	0.0131606983277709	-0.534364829409436	0.393194524487774	0.231509645754745	0.481185504643905	0.628750122910521	7.68868187977384	0.859189070732698	0.31242141920812	0.361110708001326	5.97942319271218	0.677204971077111	1	0.813840194040924	TRUE	0.816144494365689	LAMN
9515	LGMA-(LAMN+MHNA+GCA)/3	LGMA	C1Qhi.monocytes	SPP1..macrophages	A2M	LRP1	0.724	0.691	0.7075	0.0581	0.822	0.264	0.814	0.0632298055147433	up	1.0004001280043	A2M_LRP1	A2M_LRP1_C1Qhi.monocytes_SPP1..macrophages	0.770025750725976	0.362623584057009	0.279229497544442	0.676227743757387	0.383295611062104	0.259195126260636	0.475378729342036	0.434443253362701	0.454910991352368	0.894736480149401	1.23582386760967	0.735152873379222	0.8571714422923	0.828997919001121	0.907415559468545	0.399671686532947	0.578396073130169	0.751953826805605	0.682110132950054	0.78197987782968	0.815329680201222	0.0632298055147433	1.0004001280043	0.693900695296613	0.677287037570205	0.0101491612229558	-0.124399732925609	0.46778243692454	0.184661464891251	0.535980693831875	0.805449537497772	8.88079966519437	0.848378128162757	0.412280022577455	0.512943183341058	7.44086621782079	0.841573586986851	1	0.693900695296613	TRUE	0.816141523704276	LGMA
9516	LGMA-(LAMN+MHNA+GCA)/3	LGMA	C1Qhi.monocytes	SPP1..macrophages	A2M	LRP1	0.724	0.691	0.7075	0.0581	0.822	0.264	0.814	0.0101491612229558	down	-0.124399732925609	A2M_LRP1	A2M_LRP1_C1Qhi.monocytes_SPP1..macrophages	0.770025750725976	0.362623584057009	0.279229497544442	0.676227743757387	0.383295611062104	0.259195126260636	0.475378729342036	0.434443253362701	0.454910991352368	0.894736480149401	1.23582386760967	0.735152873379222	0.8571714422923	0.828997919001121	0.907415559468545	0.399671686532947	0.578396073130169	0.751953826805605	0.682110132950054	0.78197987782968	0.815329680201222	0.0632298055147433	1.0004001280043	0.693900695296613	0.677287037570205	0.0101491612229558	-0.124399732925609	0.46778243692454	0.184661464891251	0.535980693831875	0.805449537497772	8.88079966519437	0.848378128162757	0.412280022577455	0.512943183341058	7.44086621782079	0.841573586986851	1	0.693900695296613	TRUE	0.816141523704276	LGMA
9517	MHNA-(LGMA+LAMN+GCA)/3	MHNA	SPP1..macrophages	C1Qhi.monocytes	COPA	CD74	2.5	0.412	1.456	0.158	0.863	0.339	0.608	0.00545344077631806	up	0.891556358892437	COPA_CD74	COPA_CD74_SPP1..macrophages_C1Qhi.monocytes	0.111758234592272	3.15056361330246	0.352101427393333	0.0977370963640986	0.975036608919441	0.0952972470044834	0.718445157367712	0.176248705813806	0.447346931590759	2.00335728261394	0.801342913045577	0.933708179926365	0.736633584120378	0.895950056026893	0.841684008323995	0.19355772434033	0.469800301796918	0.663335429392742	0.609391843334531	0.714471793029105	0.776859504132231	0.00545344077631806	0.891556358892437	0.673994630270498	0.111649633186925	0.0626888756135883	0.119446462639726	0.512147137331624	1.001	0.199052471101527	0.145653964078423	6.00291250795801	0.736916739176449	0.917816555885386	0.974701276996687	13.0840887275128	0.970033813453028	1	0.673994630270498	TRUE	0.816134317052299	LGMA
9518	MHNA-(LGMA+LAMN+GCA)/3	MHNA	SPP1..macrophages	C1Qhi.monocytes	COPA	CD74	2.5	0.412	1.456	0.158	0.863	0.339	0.608	0.0626888756135883	down	0.119446462639726	COPA_CD74	COPA_CD74_SPP1..macrophages_C1Qhi.monocytes	0.111758234592272	3.15056361330246	0.352101427393333	0.0977370963640986	0.975036608919441	0.0952972470044834	0.718445157367712	0.176248705813806	0.447346931590759	2.00335728261394	0.801342913045577	0.933708179926365	0.736633584120378	0.895950056026893	0.841684008323995	0.19355772434033	0.469800301796918	0.663335429392742	0.609391843334531	0.714471793029105	0.776859504132231	0.00545344077631806	0.891556358892437	0.673994630270498	0.111649633186925	0.0626888756135883	0.119446462639726	0.512147137331624	1.001	0.199052471101527	0.145653964078423	6.00291250795801	0.736916739176449	0.917816555885386	0.974701276996687	13.0840887275128	0.970033813453028	1	0.673994630270498	TRUE	0.816134317052299	LGMA
9519	GCA-(LGMA+LAMN+MHNA)/3	GCA	Tregs	SPP1..macrophages	CD47	SIGLEC1	0.113	1.86	0.9865	0.768	1	0.173	0.593	-0.00074711257243814	up	-1.01799927811474	CD47_SIGLEC1	CD47_SIGLEC1_Tregs_SPP1..macrophages	0.338103313234808	0.254153966205313	0.0859302980457838	0.337014470677837	0.316666666666667	0.106721249047982	0.298931809158155	0.0480350794940855	0.17348344432612	0.0129541821364391	0.114638779968488	0.526872898991516	0.208299983992316	0.540739554986393	0.562209860733152	1.41723424818044	0.761953896871205	0.91403162055336	0.770077254761049	0.898445921667266	0.86296263025512	-0.00074711257243814	-1.01799927811474	0.324762524552244	0.0509454868148018	0.00904421100937083	0.714140679088013	0.620344153427715	0.167472598990041	0.76451446822655	0.582364097560844	7.29535926162178	0.938854680777446	0.948363962011988	0.957934306569343	6.47741632360769	0.996456584841506	1	0.620344153427715	TRUE	0.816126168056953	GCA
9520	GCA-(LGMA+LAMN+MHNA)/3	GCA	Tregs	SPP1..macrophages	CD47	SIGLEC1	0.113	1.86	0.9865	0.768	1	0.173	0.593	0.00904421100937083	down	0.714140679088013	CD47_SIGLEC1	CD47_SIGLEC1_Tregs_SPP1..macrophages	0.338103313234808	0.254153966205313	0.0859302980457838	0.337014470677837	0.316666666666667	0.106721249047982	0.298931809158155	0.0480350794940855	0.17348344432612	0.0129541821364391	0.114638779968488	0.526872898991516	0.208299983992316	0.540739554986393	0.562209860733152	1.41723424818044	0.761953896871205	0.91403162055336	0.770077254761049	0.898445921667266	0.86296263025512	-0.00074711257243814	-1.01799927811474	0.324762524552244	0.0509454868148018	0.00904421100937083	0.714140679088013	0.620344153427715	0.167472598990041	0.76451446822655	0.582364097560844	7.29535926162178	0.938854680777446	0.948363962011988	0.957934306569343	6.47741632360769	0.996456584841506	1	0.620344153427715	TRUE	0.816126168056953	GCA
9521	LAMN-(LGMA+MHNA+GCA)/3	LAMN	Fibroblasts	iCAFs	SEMA3B	NRP2	0.795	1.43	1.1125	0.225	1	0.0173	0.934	0.00997337028035282	up	0.0486291999753806	SEMA3B_NRP2	SEMA3B_NRP2_Fibroblasts_iCAFs	0.119027010326952	0.204377096103519	0.0243263947285059	0.135192468771623	0.220711101120228	0.029838478645747	0.20634857114243	0.900388818556685	0.553368694849558	0.515014898101467	0.647817481888638	0.7509804706259	0.670001600768369	0.778373619337282	0.806967344325276	2.51959407252582	1.7619538968712	0.876931369026231	0.957150556952928	0.940127560186849	0.970243442328423	0.00997337028035282	0.0486291999753806	0.519834562362195	0.155900274504226	0.00427146204435642	0.0722351016949105	0.503557633282682	0.0932265914042322	0.452886407001374	0.405562096035244	5.58082005139255	0.858415197199582	0.617735214619009	0.624776034721361	6.49547931726961	0.907835127244919	1	0.519834562362195	TRUE	0.816117490901748	LAMN
9522	LAMN-(LGMA+MHNA+GCA)/3	LAMN	Fibroblasts	iCAFs	SEMA3B	NRP2	0.795	1.43	1.1125	0.225	1	0.0173	0.934	0.00427146204435642	down	0.0722351016949105	SEMA3B_NRP2	SEMA3B_NRP2_Fibroblasts_iCAFs	0.119027010326952	0.204377096103519	0.0243263947285059	0.135192468771623	0.220711101120228	0.029838478645747	0.20634857114243	0.900388818556685	0.553368694849558	0.515014898101467	0.647817481888638	0.7509804706259	0.670001600768369	0.778373619337282	0.806967344325276	2.51959407252582	1.7619538968712	0.876931369026231	0.957150556952928	0.940127560186849	0.970243442328423	0.00997337028035282	0.0486291999753806	0.519834562362195	0.155900274504226	0.00427146204435642	0.0722351016949105	0.503557633282682	0.0932265914042322	0.452886407001374	0.405562096035244	5.58082005139255	0.858415197199582	0.617735214619009	0.624776034721361	6.49547931726961	0.907835127244919	1	0.519834562362195	TRUE	0.816117490901748	LAMN
9523	LGMA-(LAMN+MHNA+GCA)/3	LGMA	Endothelial	C1Qhi.monocytes	TIMP3	CD44	0.51	0.631	0.5705	0.13	1	0.0791	0.887	0.0428863918460399	up	-0.120312374394201	TIMP3_CD44	TIMP3_CD44_Endothelial_C1Qhi.monocytes	0.791085243130178	1.23193009957757	0.974561722343703	0.582965577817341	0.808193475504807	0.471148976435865	0.623093931583111	0.475378729342036	0.549236330462573	0.451888890323513	0.886056647693163	0.67576436689611	0.766868096686409	0.766768048663358	0.858472066591964	0.695250638912966	1.10182351650232	0.736076176787639	0.87650467121811	0.834845490477902	0.921599892202659	0.0428863918460399	-0.120312374394201	0.488937415079849	0.478122625687299	0.00688853670720644	-0.601915450693353	0.380904551832571	0.133938421566455	0.867475663721314	0.966907387190249	9.20350003533387	0.966798264329962	0.783956754976719	0.861281946330355	9.99966598327607	0.936808198652582	1	0.488937415079849	TRUE	0.816090932600287	LAMN
9524	LGMA-(LAMN+MHNA+GCA)/3	LGMA	Endothelial	C1Qhi.monocytes	TIMP3	CD44	0.51	0.631	0.5705	0.13	1	0.0791	0.887	0.00688853670720644	down	-0.601915450693353	TIMP3_CD44	TIMP3_CD44_Endothelial_C1Qhi.monocytes	0.791085243130178	1.23193009957757	0.974561722343703	0.582965577817341	0.808193475504807	0.471148976435865	0.623093931583111	0.475378729342036	0.549236330462573	0.451888890323513	0.886056647693163	0.67576436689611	0.766868096686409	0.766768048663358	0.858472066591964	0.695250638912966	1.10182351650232	0.736076176787639	0.87650467121811	0.834845490477902	0.921599892202659	0.0428863918460399	-0.120312374394201	0.488937415079849	0.478122625687299	0.00688853670720644	-0.601915450693353	0.380904551832571	0.133938421566455	0.867475663721314	0.966907387190249	9.20350003533387	0.966798264329962	0.783956754976719	0.861281946330355	9.99966598327607	0.936808198652582	1	0.488937415079849	TRUE	0.816090932600287	LAMN
9525	GCA-(LGMA+LAMN+MHNA)/3	GCA	C1Qhi.monocytes	Fibroblasts	ADM	RAMP2	1.81	1.03	1.42	0.00641	0.575	0.132	1	0.00654270938843655	up	2.06131320302578	ADM_RAMP2	ADM_RAMP2_C1Qhi.monocytes_Fibroblasts	0.258925847887925	0.102545737950263	0.0265517421460647	0.256843800322061	0.107505761575529	0.0276121883595763	0.0295087282581602	0.570070300444639	0.299789514351399	3.96958696657094	2.19314197048118	0.889146790459421	0.954157995838002	0.942252281094926	0.96620377781335	0.905808850857975	0.87942606879415	0.823279734099892	0.813577973409989	0.860424901185771	0.886790334171757	0.00654270938843655	2.06131320302578	0.887927462568221	0.122313700980465	0.0222401416468673	-1.30219802121784	0.253497083491336	0.372751605574124	0.920045030071465	0.984657107616405	6.64024481706052	0.994026535477245	0.124950937016245	0.157818507282973	5.15867956976959	0.573749041637452	0.5	0.887927462568221	TRUE	0.816075155991842	GCA
9526	GCA-(LGMA+LAMN+MHNA)/3	GCA	C1Qhi.monocytes	Fibroblasts	ADM	RAMP2	1.81	1.03	1.42	0.00641	0.575	0.132	1	0.0222401416468673	down	-1.30219802121784	ADM_RAMP2	ADM_RAMP2_C1Qhi.monocytes_Fibroblasts	0.258925847887925	0.102545737950263	0.0265517421460647	0.256843800322061	0.107505761575529	0.0276121883595763	0.0295087282581602	0.570070300444639	0.299789514351399	3.96958696657094	2.19314197048118	0.889146790459421	0.954157995838002	0.942252281094926	0.96620377781335	0.905808850857975	0.87942606879415	0.823279734099892	0.813577973409989	0.860424901185771	0.886790334171757	0.00654270938843655	2.06131320302578	0.887927462568221	0.122313700980465	0.0222401416468673	-1.30219802121784	0.253497083491336	0.372751605574124	0.920045030071465	0.984657107616405	6.64024481706052	0.994026535477245	0.124950937016245	0.157818507282973	5.15867956976959	0.573749041637452	0.5	0.887927462568221	TRUE	0.816075155991842	GCA
9527	GCA-(LGMA+LAMN+MHNA)/3	GCA	Epithelial	CD4..T.cells	TNFSF10	TNFRSF10A	2.76	0.506	1.633	0.00718	0.192	0.0899	1	-0.000712853281672931	up	-0.62388952452268	TNFSF10_TNFRSF10A	TNFSF10_TNFRSF10A_Epithelial_CD4..T.cells	0.340278693210166	0.0826972378868318	0.0281401080402214	0.375992489270386	0.104076445113915	0.0391319616727934	0.635265500900704	0.3059809126524	0.470623206776552	5.91709653389125	2.1438755557577	0.946054105970866	0.951616776052505	0.964623019049144	0.964582999839923	0.529397595982986	1.04624030826677	0.69704455623428	0.86347915918074	0.808794466403162	0.914593065037729	-0.000712853281672931	-0.62388952452268	0.396839910758583	0.0512808892997484	0.0134139938683252	-0.483518291618555	0.402445402528336	0.235449970872052	0.657433629177723	0.865938988643391	8.01013226808515	1.001	0.555042288537191	0.636581344207112	4.93033331631178	0.823825733809397	1	0.402445402528336	TRUE	0.816074272705297	GCA
9528	GCA-(LGMA+LAMN+MHNA)/3	GCA	Epithelial	CD4..T.cells	TNFSF10	TNFRSF10A	2.76	0.506	1.633	0.00718	0.192	0.0899	1	0.0134139938683252	down	-0.483518291618555	TNFSF10_TNFRSF10A	TNFSF10_TNFRSF10A_Epithelial_CD4..T.cells	0.340278693210166	0.0826972378868318	0.0281401080402214	0.375992489270386	0.104076445113915	0.0391319616727934	0.635265500900704	0.3059809126524	0.470623206776552	5.91709653389125	2.1438755557577	0.946054105970866	0.951616776052505	0.964623019049144	0.964582999839923	0.529397595982986	1.04624030826677	0.69704455623428	0.86347915918074	0.808794466403162	0.914593065037729	-0.000712853281672931	-0.62388952452268	0.396839910758583	0.0512808892997484	0.0134139938683252	-0.483518291618555	0.402445402528336	0.235449970872052	0.657433629177723	0.865938988643391	8.01013226808515	1.001	0.555042288537191	0.636581344207112	4.93033331631178	0.823825733809397	1	0.402445402528336	TRUE	0.816074272705297	GCA
9529	LGMA-(LAMN+MHNA+GCA)/3	LGMA	C1Qhi.monocytes	SPP1..macrophages	S100A9	ITGB2	0.221	1.04	0.6305	0.611	0.993	0.0317	0.55	0.0571629050161773	up	0.374549019404578	S100A9_ITGB2	S100A9_ITGB2_C1Qhi.monocytes_SPP1..macrophages	1.27392408679209	0.979186496599675	1.24740926347989	0.675040789331548	0.677520814955817	0.457354185716328	0.475378729342036	0.434443253362701	0.454910991352368	0.0472848925363955	0.213958789757446	0.572474787898191	0.338102289098767	0.593164719065151	0.629762285897231	1.55889836729354	1.49894073778225	0.824784405318002	0.934894897592526	0.905632411067194	0.956072583542939	0.0571629050161773	0.374549019404578	0.579440924506722	0.617891368316923	0.0127024106662156	0.0662772303090479	0.5024736746895	0.224380414897279	0.79083125006181	0.903170634604183	10.7079152037769	0.960580550164029	0.76186318785176	0.734140873392989	9.39257111020249	0.956831516948735	1	0.579440924506722	TRUE	0.81607273144503	LGMA
9530	LGMA-(LAMN+MHNA+GCA)/3	LGMA	C1Qhi.monocytes	SPP1..macrophages	S100A9	ITGB2	0.221	1.04	0.6305	0.611	0.993	0.0317	0.55	0.0127024106662156	down	0.0662772303090479	S100A9_ITGB2	S100A9_ITGB2_C1Qhi.monocytes_SPP1..macrophages	1.27392408679209	0.979186496599675	1.24740926347989	0.675040789331548	0.677520814955817	0.457354185716328	0.475378729342036	0.434443253362701	0.454910991352368	0.0472848925363955	0.213958789757446	0.572474787898191	0.338102289098767	0.593164719065151	0.629762285897231	1.55889836729354	1.49894073778225	0.824784405318002	0.934894897592526	0.905632411067194	0.956072583542939	0.0571629050161773	0.374549019404578	0.579440924506722	0.617891368316923	0.0127024106662156	0.0662772303090479	0.5024736746895	0.224380414897279	0.79083125006181	0.903170634604183	10.7079152037769	0.960580550164029	0.76186318785176	0.734140873392989	9.39257111020249	0.956831516948735	1	0.579440924506722	TRUE	0.81607273144503	LGMA
9531	LGMA-(LAMN+MHNA+GCA)/3	LGMA	iCAFs	Macrophages	IL15	IL2RA	1.34	1.72	1.53	0.0553	0.947	0.00836	0.403	0.0390355151088568	up	-1.08300881480433	IL15_IL2RA	IL15_IL2RA_iCAFs_Macrophages	0.067370718972486	0.130227785151003	0.00877353951581749	0.083874872579001	0.140420685029719	0.0117777670643237	0.262803994133876	1.001	0.631901997066938	1.6847483240517	1.2572748686953	0.839342884584601	0.860833199935969	0.881182967824556	0.909596606371058	3.57380520280489	2.07779372256098	0.902892561983471	0.973657024793388	0.958542939274165	0.98104563420769	0.0390355151088568	-1.08300881480433	0.312873152517262	0.440422089627584	0.00498403295718132	1.81151397413634	0.819997206684017	0.104311512439643	0.229231057677916	0.291028863423359	3.98035064935196	0.611208501249369	0.379385631173174	0.417045510259113	6.19403356284043	0.865745573720614	0.75	0.819997206684017	TRUE	0.816070931859529	LAMN
9532	LGMA-(LAMN+MHNA+GCA)/3	LGMA	iCAFs	Macrophages	IL15	IL2RA	1.34	1.72	1.53	0.0553	0.947	0.00836	0.403	0.00498403295718132	down	1.81151397413634	IL15_IL2RA	IL15_IL2RA_iCAFs_Macrophages	0.067370718972486	0.130227785151003	0.00877353951581749	0.083874872579001	0.140420685029719	0.0117777670643237	0.262803994133876	1.001	0.631901997066938	1.6847483240517	1.2572748686953	0.839342884584601	0.860833199935969	0.881182967824556	0.909596606371058	3.57380520280489	2.07779372256098	0.902892561983471	0.973657024793388	0.958542939274165	0.98104563420769	0.0390355151088568	-1.08300881480433	0.312873152517262	0.440422089627584	0.00498403295718132	1.81151397413634	0.819997206684017	0.104311512439643	0.229231057677916	0.291028863423359	3.98035064935196	0.611208501249369	0.379385631173174	0.417045510259113	6.19403356284043	0.865745573720614	0.75	0.819997206684017	TRUE	0.816070931859529	LAMN
9533	MHNA-(LGMA+LAMN+GCA)/3	MHNA	SPP1..macrophages	Epithelial	HLA.DRB1	CD37	1.61	2.28	1.945	0.0094	0.595	0.0405	0.693	0.00433110980862606	up	-0.405419062617772	HLA.DRB1_CD37	HLA.DRB1_CD37_SPP1..macrophages_Epithelial	1.3135858393632	0.156470690179236	0.20553768289483	0.68676582761251	0.180434649525559	0.123916351411393	0.718445157367712	0.197703809143393	0.458074483255552	3.26326415570449	2.0268721464003	0.869977589242837	0.945373779414119	0.930246518328798	0.960681126940932	3.17500254707056	1.39254497678533	0.939880524613726	0.922677865612648	0.952614085519224	0.948526769673015	0.00433110980862606	-0.405419062617772	0.436795227047701	0.100661881044705	0.0019667467018001	1.01401407798812	0.674902287793574	0.0573738964351706	0.52405446441173	0.700648548407703	10.4839243912069	0.868666068077833	0.123465619072159	0.23049400848505	5.94619022002361	0.585281031804725	1	0.674902287793574	TRUE	0.816069525983888	MHNA
9534	MHNA-(LGMA+LAMN+GCA)/3	MHNA	SPP1..macrophages	Epithelial	HLA.DRB1	CD37	1.61	2.28	1.945	0.0094	0.595	0.0405	0.693	0.0019667467018001	down	1.01401407798812	HLA.DRB1_CD37	HLA.DRB1_CD37_SPP1..macrophages_Epithelial	1.3135858393632	0.156470690179236	0.20553768289483	0.68676582761251	0.180434649525559	0.123916351411393	0.718445157367712	0.197703809143393	0.458074483255552	3.26326415570449	2.0268721464003	0.869977589242837	0.945373779414119	0.930246518328798	0.960681126940932	3.17500254707056	1.39254497678533	0.939880524613726	0.922677865612648	0.952614085519224	0.948526769673015	0.00433110980862606	-0.405419062617772	0.436795227047701	0.100661881044705	0.0019667467018001	1.01401407798812	0.674902287793574	0.0573738964351706	0.52405446441173	0.700648548407703	10.4839243912069	0.868666068077833	0.123465619072159	0.23049400848505	5.94619022002361	0.585281031804725	1	0.674902287793574	TRUE	0.816069525983888	MHNA
9535	MHNA-(LGMA+LAMN+GCA)/3	MHNA	C1Qhi.monocytes	Tregs	LGALS9	CD47	0.553	0.193	0.373	0.22	0.491	0.632	1	0.0156387002383886	up	0.961620266563396	LGALS9_CD47	LGALS9_CD47_C1Qhi.monocytes_Tregs	0.43404345234454	0.387406343538205	0.168151186809497	0.444363564273587	0.390859119967184	0.173683551677455	0.176248705813806	0.591672972047092	0.383960838930449	0.36364025750532	0.657577319177794	0.688350408195934	0.67478389627021	0.74807907795742	0.809528573715383	0.0384616038914997	0.199282921717615	0.570674631692418	0.343895975565936	0.595715055695293	0.637576356449874	0.0156387002383886	0.961620266563396	0.686808378944053	0.211364520947322	0.00480083217311185	-0.568765462768536	0.386935768679622	0.101461597871864	0.926073401104512	0.914939449660534	7.78052713077643	0.947423829870251	0.907689119229711	0.714245387920047	7.59470239666424	1.001	1	0.686808378944053	TRUE	0.816054035243838	MHNA
9536	MHNA-(LGMA+LAMN+GCA)/3	MHNA	C1Qhi.monocytes	Tregs	LGALS9	CD47	0.553	0.193	0.373	0.22	0.491	0.632	1	0.00480083217311185	down	-0.568765462768536	LGALS9_CD47	LGALS9_CD47_C1Qhi.monocytes_Tregs	0.43404345234454	0.387406343538205	0.168151186809497	0.444363564273587	0.390859119967184	0.173683551677455	0.176248705813806	0.591672972047092	0.383960838930449	0.36364025750532	0.657577319177794	0.688350408195934	0.67478389627021	0.74807907795742	0.809528573715383	0.0384616038914997	0.199282921717615	0.570674631692418	0.343895975565936	0.595715055695293	0.637576356449874	0.0156387002383886	0.961620266563396	0.686808378944053	0.211364520947322	0.00480083217311185	-0.568765462768536	0.386935768679622	0.101461597871864	0.926073401104512	0.914939449660534	7.78052713077643	0.947423829870251	0.907689119229711	0.714245387920047	7.59470239666424	1.001	1	0.686808378944053	TRUE	0.816054035243838	MHNA
9537	MHNA-(LGMA+LAMN+GCA)/3	MHNA	C1Qhi.monocytes	CD8..T.cells	CALR	TAP1	0.901	0.258	0.5795	0.0253	0.165	0.37	0.975	0.00854155493427808	up	-0.327871915474896	CALR_TAP1	CALR_TAP1_C1Qhi.monocytes_CD8..T.cells	0.934957589011367	0.296255153383486	0.276986003939617	0.650522862939125	0.374853412601271	0.24385071514788	0.176248705813806	0.223068359731449	0.199658532772628	1.43878841042059	1.59687947882418	0.771470305746758	0.910196894509364	0.870417800544261	0.939090763566512	0.111403955190715	0.431798275933005	0.598881602587136	0.579927236794826	0.665738411785843	0.761049227452389	0.00854155493427808	-0.327871915474896	0.450977559818898	0.141882633907132	0.0135557233632584	-0.465458709568768	0.405731112790324	0.237654748293424	1.001	0.895845964359819	9.27743484258083	1.001	1.001	1.001	6.70336521378693	1.001	1	0.450977559818898	TRUE	0.816040638090054	MHNA
9538	MHNA-(LGMA+LAMN+GCA)/3	MHNA	C1Qhi.monocytes	CD8..T.cells	CALR	TAP1	0.901	0.258	0.5795	0.0253	0.165	0.37	0.975	0.0135557233632584	down	-0.465458709568768	CALR_TAP1	CALR_TAP1_C1Qhi.monocytes_CD8..T.cells	0.934957589011367	0.296255153383486	0.276986003939617	0.650522862939125	0.374853412601271	0.24385071514788	0.176248705813806	0.223068359731449	0.199658532772628	1.43878841042059	1.59687947882418	0.771470305746758	0.910196894509364	0.870417800544261	0.939090763566512	0.111403955190715	0.431798275933005	0.598881602587136	0.579927236794826	0.665738411785843	0.761049227452389	0.00854155493427808	-0.327871915474896	0.450977559818898	0.141882633907132	0.0135557233632584	-0.465458709568768	0.405731112790324	0.237654748293424	1.001	0.895845964359819	9.27743484258083	1.001	1.001	1.001	6.70336521378693	1.001	1	0.450977559818898	TRUE	0.816040638090054	MHNA
9539	LAMN-(LGMA+MHNA+GCA)/3	LAMN	iCAFs	Endothelial	COL4A5	ITGA10	1.65	0.34	0.995	0.00735	0.73	0.644	1	0.0125839171796388	up	1.47735946343477	COL4A5_ITGA10	COL4A5_ITGA10_iCAFs_Endothelial	0.486125203925398	0.0827376157941258	0.0402208403502207	0.543652354726312	0.102554609403924	0.0557540548904807	0.900388818556685	0.060706862958961	0.480547840757823	3.52062589051108	2.13371266091581	0.874119577397151	0.95107651672803	0.934968785016808	0.96430286537538	0.0649788050976639	0.191114132640188	0.634477182896155	0.333408192597916	0.628727991376213	0.63153521379806	0.0125839171796388	1.47735946343477	0.781130158437798	0.181457835607597	-0.000406139977503096	-0.383528861652116	0.420637202052013	0.020460712087274	1.001	1.001	8.03886936373979	1.001	0.714844130346871	0.72100659685675	4.90543901624453	0.903873462564508	0.5	0.781130158437798	TRUE	0.816040189224669	LGMA
9540	LAMN-(LGMA+MHNA+GCA)/3	LAMN	iCAFs	Endothelial	COL4A5	ITGA10	1.65	0.34	0.995	0.00735	0.73	0.644	1	-0.000406139977503096	down	-0.383528861652116	COL4A5_ITGA10	COL4A5_ITGA10_iCAFs_Endothelial	0.486125203925398	0.0827376157941258	0.0402208403502207	0.543652354726312	0.102554609403924	0.0557540548904807	0.900388818556685	0.060706862958961	0.480547840757823	3.52062589051108	2.13371266091581	0.874119577397151	0.95107651672803	0.934968785016808	0.96430286537538	0.0649788050976639	0.191114132640188	0.634477182896155	0.333408192597916	0.628727991376213	0.63153521379806	0.0125839171796388	1.47735946343477	0.781130158437798	0.181457835607597	-0.000406139977503096	-0.383528861652116	0.420637202052013	0.020460712087274	1.001	1.001	8.03886936373979	1.001	0.714844130346871	0.72100659685675	4.90543901624453	0.903873462564508	0.5	0.781130158437798	TRUE	0.816040189224669	LGMA
9541	GCA-(LGMA+LAMN+MHNA)/3	GCA	Tregs	Endothelial	SEMA5A	MET	2.1	0.835	1.4675	0.0437	1	0.0434	1	0.000133286257756535	up	-0.693472219080491	SEMA5A_MET	SEMA5A_MET_Tregs_Endothelial	0.0663705642035708	0.372461311762496	0.024720467405679	0.0527798933739528	0.358614697120159	0.0189276454763344	0.298931809158155	0.391834343333059	0.345383076245607	2.85498898236211	1.35951856302958	0.910777173043061	0.878701776852889	0.920761965743557	0.92012165839603	1.13769607585705	1.36251027048749	0.78503413582465	0.91901724757456	0.881647502694934	0.946460653970535	0.000133286257756535	-0.693472219080491	0.384114169507042	0.0595646948834984	0.0219810072166444	1.81372054223999	0.820398663563913	0.368720449313213	0.13939006377739	0.108111826723375	5.19144870809664	0.63560955802586	1.001	1.001	7.56742669000715	1.001	0.5	0.820398663563913	TRUE	0.816037278583075	GCA
9542	GCA-(LGMA+LAMN+MHNA)/3	GCA	Tregs	Endothelial	SEMA5A	MET	2.1	0.835	1.4675	0.0437	1	0.0434	1	0.0219810072166444	down	1.81372054223999	SEMA5A_MET	SEMA5A_MET_Tregs_Endothelial	0.0663705642035708	0.372461311762496	0.024720467405679	0.0527798933739528	0.358614697120159	0.0189276454763344	0.298931809158155	0.391834343333059	0.345383076245607	2.85498898236211	1.35951856302958	0.910777173043061	0.878701776852889	0.920761965743557	0.92012165839603	1.13769607585705	1.36251027048749	0.78503413582465	0.91901724757456	0.881647502694934	0.946460653970535	0.000133286257756535	-0.693472219080491	0.384114169507042	0.0595646948834984	0.0219810072166444	1.81372054223999	0.820398663563913	0.368720449313213	0.13939006377739	0.108111826723375	5.19144870809664	0.63560955802586	1.001	1.001	7.56742669000715	1.001	0.5	0.820398663563913	TRUE	0.816037278583075	GCA
9543	LGMA-(LAMN+MHNA+GCA)/3	LGMA	C1Qhi.monocytes	CD4..T.cells	CLEC2B	KLRF1	0.244	0.607	0.4255	0.505	0.992	0.074	0.925	0.0134418053444524	up	-1.15741787348054	CLEC2B_KLRF1	CLEC2B_KLRF1_C1Qhi.monocytes_CD4..T.cells	0.309058410379794	0.173460553005027	0.0536094427753336	0.378290623488281	0.159828154453938	0.0604614921993615	0.475378729342036	0.225262262027145	0.350320495684591	0.0723969037390466	0.296708621881339	0.581299023531295	0.425864414919161	0.62025772370738	0.675384184408516	0.686376346123297	1.13076828026902	0.728912145167086	0.881759791591807	0.833363277039166	0.924294825727632	0.0134418053444524	-1.15741787348054	0.299264734023244	0.189856661615312	0.00990312441611268	1.02734054224067	0.677326867732905	0.180834058346057	0.475270367560936	0.61224057718636	7.19669290593719	0.854931528274605	0.983309562454421	1.001	6.25248621255875	1.001	1	0.677326867732905	TRUE	0.816036997349959	LGMA
9544	LGMA-(LAMN+MHNA+GCA)/3	LGMA	C1Qhi.monocytes	CD4..T.cells	CLEC2B	KLRF1	0.244	0.607	0.4255	0.505	0.992	0.074	0.925	0.00990312441611268	down	1.02734054224067	CLEC2B_KLRF1	CLEC2B_KLRF1_C1Qhi.monocytes_CD4..T.cells	0.309058410379794	0.173460553005027	0.0536094427753336	0.378290623488281	0.159828154453938	0.0604614921993615	0.475378729342036	0.225262262027145	0.350320495684591	0.0723969037390466	0.296708621881339	0.581299023531295	0.425864414919161	0.62025772370738	0.675384184408516	0.686376346123297	1.13076828026902	0.728912145167086	0.881759791591807	0.833363277039166	0.924294825727632	0.0134418053444524	-1.15741787348054	0.299264734023244	0.189856661615312	0.00990312441611268	1.02734054224067	0.677326867732905	0.180834058346057	0.475270367560936	0.61224057718636	7.19669290593719	0.854931528274605	0.983309562454421	1.001	6.25248621255875	1.001	1	0.677326867732905	TRUE	0.816036997349959	LGMA
9545	LGMA-(LAMN+MHNA+GCA)/3	LGMA	Epithelial	SPP1..macrophages	TPSG1	SIRPA	3.2	0.644	1.922	0.00592	0.351	0.392	0.867	0.0382350963775299	up	-1.57801143921195	TPSG1_SIRPA	TPSG1_SIRPA_Epithelial_SPP1..macrophages	0.0651446326685073	0.234678505806924	0.0152880450559862	0.087663527140633	0.289416871721064	0.0253713037890766	0.261235324397914	0.434443253362701	0.347839288880307	7.12857053848666	2.22767829327708	0.961321434288459	0.956038898671362	0.973587321914519	0.967324315671522	0.261923772838826	0.406713932979543	0.740163492633848	0.558951670858785	0.7400287459576	0.750786022278117	0.0382350963775299	-1.57801143921195	0.222343813906907	0.432585896131209	0.00560202392325369	-0.463980471504469	0.406000059323203	0.11392512553585	0.606013867715767	0.59133531282565	4.3938038069624	1.001	0.966786896909278	0.954463540258784	6.74012685336307	0.996376770826979	0.75	0.406000059323203	TRUE	0.81603172047021	LGMA
9546	LGMA-(LAMN+MHNA+GCA)/3	LGMA	Epithelial	SPP1..macrophages	TPSG1	SIRPA	3.2	0.644	1.922	0.00592	0.351	0.392	0.867	0.00560202392325369	down	-0.463980471504469	TPSG1_SIRPA	TPSG1_SIRPA_Epithelial_SPP1..macrophages	0.0651446326685073	0.234678505806924	0.0152880450559862	0.087663527140633	0.289416871721064	0.0253713037890766	0.261235324397914	0.434443253362701	0.347839288880307	7.12857053848666	2.22767829327708	0.961321434288459	0.956038898671362	0.973587321914519	0.967324315671522	0.261923772838826	0.406713932979543	0.740163492633848	0.558951670858785	0.7400287459576	0.750786022278117	0.0382350963775299	-1.57801143921195	0.222343813906907	0.432585896131209	0.00560202392325369	-0.463980471504469	0.406000059323203	0.11392512553585	0.606013867715767	0.59133531282565	4.3938038069624	1.001	0.966786896909278	0.954463540258784	6.74012685336307	0.996376770826979	0.75	0.406000059323203	TRUE	0.81603172047021	LGMA
9547	LAMN-(LGMA+MHNA+GCA)/3	LAMN	Fibroblasts	Endothelial	CD96	PVR	0.519	0.879	0.699	0.37	1	0.131	0.947	0.0127506084508764	up	1.5451310585979	CD96_PVR	CD96_PVR_Fibroblasts_Endothelial	0.165096557308914	0.0788756899965726	0.0130221048737993	0.131295750027313	0.0814513143280267	0.0106942114054087	0.20634857114243	0.060706862958961	0.133527717050696	0.22410330520923	0.431798275933005	0.678745797983032	0.541259804706259	0.704097967024172	0.73779414118777	0.775918531118583	0.882728704344236	0.794915558749551	0.814858066834351	0.845265900107797	0.887576356449874	0.0127506084508764	1.5451310585979	0.793524673909366	0.183089762753292	-0.000956844355516986	-0.732425207252104	0.357159968750162	0.0118938250108166	0.120168241925399	0.155175232013276	6.48620159344383	0.644129225260284	1.001	0.8779565031276	5.22910681696772	1.001	1	0.793524673909366	TRUE	0.816030877519048	LAMN
9548	LAMN-(LGMA+MHNA+GCA)/3	LAMN	Fibroblasts	Endothelial	CD96	PVR	0.519	0.879	0.699	0.37	1	0.131	0.947	-0.000956844355516986	down	-0.732425207252104	CD96_PVR	CD96_PVR_Fibroblasts_Endothelial	0.165096557308914	0.0788756899965726	0.0130221048737993	0.131295750027313	0.0814513143280267	0.0106942114054087	0.20634857114243	0.060706862958961	0.133527717050696	0.22410330520923	0.431798275933005	0.678745797983032	0.541259804706259	0.704097967024172	0.73779414118777	0.775918531118583	0.882728704344236	0.794915558749551	0.814858066834351	0.845265900107797	0.887576356449874	0.0127506084508764	1.5451310585979	0.793524673909366	0.183089762753292	-0.000956844355516986	-0.732425207252104	0.357159968750162	0.0118938250108166	0.120168241925399	0.155175232013276	6.48620159344383	0.644129225260284	1.001	0.8779565031276	5.22910681696772	1.001	1	0.793524673909366	TRUE	0.816030877519048	LAMN
9549	LGMA-(LAMN+MHNA+GCA)/3	LGMA	Endothelial	CD4..T.cells	CCN2	ITGB2	0.679	0.341	0.51	0.336	1	0.146	0.99	0.0238093743214945	up	1.28268543358201	CCN2_ITGB2	CCN2_ITGB2_Endothelial_CD4..T.cells	0.755105151917229	0.514534332532003	0.388527525333208	0.529523644172507	0.534864945172963	0.283223634908115	0.623093931583111	0.225262262027145	0.424178096805128	0.321615630652296	0.473660722610156	0.722886985753162	0.571694413318393	0.736073315191292	0.75380182487594	0.284955676177507	0.835647144215563	0.634993711821775	0.798463887890765	0.748427955443766	0.87805425799497	0.0238093743214945	1.28268543358201	0.745526890297002	0.291356380964019	0.00450921087549993	-0.466090716331627	0.405616127233037	0.0969250682464025	0.882583833172701	0.818740236010002	9.05227281910902	0.950926454360709	0.400811714999101	0.579773883245154	7.81913350830464	0.796711222707621	1	0.745526890297002	TRUE	0.816005992288774	LGMA
9550	LGMA-(LAMN+MHNA+GCA)/3	LGMA	Endothelial	CD4..T.cells	CCN2	ITGB2	0.679	0.341	0.51	0.336	1	0.146	0.99	0.00450921087549993	down	-0.466090716331627	CCN2_ITGB2	CCN2_ITGB2_Endothelial_CD4..T.cells	0.755105151917229	0.514534332532003	0.388527525333208	0.529523644172507	0.534864945172963	0.283223634908115	0.623093931583111	0.225262262027145	0.424178096805128	0.321615630652296	0.473660722610156	0.722886985753162	0.571694413318393	0.736073315191292	0.75380182487594	0.284955676177507	0.835647144215563	0.634993711821775	0.798463887890765	0.748427955443766	0.87805425799497	0.0238093743214945	1.28268543358201	0.745526890297002	0.291356380964019	0.00450921087549993	-0.466090716331627	0.405616127233037	0.0969250682464025	0.882583833172701	0.818740236010002	9.05227281910902	0.950926454360709	0.400811714999101	0.579773883245154	7.81913350830464	0.796711222707621	1	0.745526890297002	TRUE	0.816005992288774	LGMA
9551	LAMN-(LGMA+MHNA+GCA)/3	LAMN	iCAFs	Fibroblasts	LAMA2	ITGA1	0.865	0.653	0.759	0.106	1	0.265	1	0.0176994507641357	up	0.595478818571211	LAMA2_ITGA1	LAMA2_ITGA1_iCAFs_Fibroblasts	1.45037469112633	0.103634694452129	0.150309137955978	0.759127608557192	0.11040096143341	0.0838084178353591	0.900388818556685	0.20634857114243	0.553368694849558	0.843110426545974	0.97469413473523	0.764827117016168	0.794041139747079	0.824115575476229	0.87309908756203	0.376620444319264	0.576754126063192	0.742162234998203	0.68096478620194	0.775691699604743	0.814611031261229	0.0176994507641357	0.595478818571211	0.619846020584362	0.231539510906319	-0.000967623229309034	-0.973719933843645	0.313259475530556	0.0117261463100935	1.001	1.001	10.853582491093	1.0008512765258	0.284137528760934	0.282209996103968	5.87867216546483	0.769936212311372	1	0.619846020584362	TRUE	0.815996953607336	LAMN
9552	LAMN-(LGMA+MHNA+GCA)/3	LAMN	iCAFs	Fibroblasts	LAMA2	ITGA1	0.865	0.653	0.759	0.106	1	0.265	1	-0.000967623229309034	down	-0.973719933843645	LAMA2_ITGA1	LAMA2_ITGA1_iCAFs_Fibroblasts	1.45037469112633	0.103634694452129	0.150309137955978	0.759127608557192	0.11040096143341	0.0838084178353591	0.900388818556685	0.20634857114243	0.553368694849558	0.843110426545974	0.97469413473523	0.764827117016168	0.794041139747079	0.824115575476229	0.87309908756203	0.376620444319264	0.576754126063192	0.742162234998203	0.68096478620194	0.775691699604743	0.814611031261229	0.0176994507641357	0.595478818571211	0.619846020584362	0.231539510906319	-0.000967623229309034	-0.973719933843645	0.313259475530556	0.0117261463100935	1.001	1.001	10.853582491093	1.0008512765258	0.284137528760934	0.282209996103968	5.87867216546483	0.769936212311372	1	0.619846020584362	TRUE	0.815996953607336	LAMN
9553	LGMA-(LAMN+MHNA+GCA)/3	LGMA	Fibroblasts	SPP1..macrophages	MDK	SDC2	0.136	1.77	0.953	0.78	1	0.0428	0.599	0.0453939975205609	up	-0.83951140648836	MDK_SDC2	MDK_SDC2_Fibroblasts_SPP1..macrophages	0.424028914023835	0.195687399620394	0.0829771155491836	0.410836864920464	0.187658820434251	0.0770971614618801	0.231631743788032	0.434443253362701	0.333037498575366	0.0146751340340947	0.10790539730952	0.53669761485513	0.198855450616296	0.544301264607011	0.557687690091244	2.42234452884669	1.36855623098683	0.906710384477183	0.91948886094143	0.937522457779375	0.946730147323033	0.0453939975205609	-0.83951140648836	0.357405561521277	0.502672380095948	0.0294193959457704	1.31470362121989	0.729608909195201	0.484433777220711	0.797095946135681	0.874835983258797	7.84852546820896	0.965909749104441	0.475105777294769	0.523634832524909	6.26060808657144	0.818529359460885	1	0.729608909195201	TRUE	0.815992897478877	LGMA
9554	LGMA-(LAMN+MHNA+GCA)/3	LGMA	Fibroblasts	SPP1..macrophages	MDK	SDC2	0.136	1.77	0.953	0.78	1	0.0428	0.599	0.0294193959457704	down	1.31470362121989	MDK_SDC2	MDK_SDC2_Fibroblasts_SPP1..macrophages	0.424028914023835	0.195687399620394	0.0829771155491836	0.410836864920464	0.187658820434251	0.0770971614618801	0.231631743788032	0.434443253362701	0.333037498575366	0.0146751340340947	0.10790539730952	0.53669761485513	0.198855450616296	0.544301264607011	0.557687690091244	2.42234452884669	1.36855623098683	0.906710384477183	0.91948886094143	0.937522457779375	0.946730147323033	0.0453939975205609	-0.83951140648836	0.357405561521277	0.502672380095948	0.0294193959457704	1.31470362121989	0.729608909195201	0.484433777220711	0.797095946135681	0.874835983258797	7.84852546820896	0.965909749104441	0.475105777294769	0.523634832524909	6.26060808657144	0.818529359460885	1	0.729608909195201	TRUE	0.815992897478877	LGMA
9555	LAMN-(LGMA+MHNA+GCA)/3	LAMN	iCAFs	C1Qhi.monocytes	LTBP1	ITGB5	0.986	0.418	0.702	0.0524	1	0.389	0.768	0.0556629891410263	up	0.36899306054507	LTBP1_ITGB5	LTBP1_ITGB5_iCAFs_C1Qhi.monocytes	0.549040974165433	0.275192656395311	0.151092044150455	0.435207560600952	0.345971589794985	0.150569451631908	0.900388818556685	0.637645667210595	0.76901724288364	1.26273935103405	1.28066871301627	0.788238354410117	0.865135264927165	0.858732191451897	0.912097806947335	0.171401066645854	0.410050398674292	0.665626122888969	0.562185591088753	0.703512396694215	0.752380524613726	0.0556629891410263	0.36899306054507	0.578424814174985	0.603207015532619	0.0113971020581907	-1.01838833583503	0.305132630379593	0.20407472659822	1.001	1.001	8.63775224872465	1.001	0.593420534676574	0.676633805064848	6.76099714947201	0.849350764094223	1	0.578424814174985	TRUE	0.815990360490778	LAMN
9556	LAMN-(LGMA+MHNA+GCA)/3	LAMN	iCAFs	C1Qhi.monocytes	LTBP1	ITGB5	0.986	0.418	0.702	0.0524	1	0.389	0.768	0.0113971020581907	down	-1.01838833583503	LTBP1_ITGB5	LTBP1_ITGB5_iCAFs_C1Qhi.monocytes	0.549040974165433	0.275192656395311	0.151092044150455	0.435207560600952	0.345971589794985	0.150569451631908	0.900388818556685	0.637645667210595	0.76901724288364	1.26273935103405	1.28066871301627	0.788238354410117	0.865135264927165	0.858732191451897	0.912097806947335	0.171401066645854	0.410050398674292	0.665626122888969	0.562185591088753	0.703512396694215	0.752380524613726	0.0556629891410263	0.36899306054507	0.578424814174985	0.603207015532619	0.0113971020581907	-1.01838833583503	0.305132630379593	0.20407472659822	1.001	1.001	8.63775224872465	1.001	0.593420534676574	0.676633805064848	6.76099714947201	0.849350764094223	1	0.578424814174985	TRUE	0.815990360490778	LAMN
9557	LGMA-(LAMN+MHNA+GCA)/3	LGMA	Epithelial	iCAFs	ANGPTL4	SDC2	-0.0266	0.619	0.2962	0.976	1	0.307	1	0.0114074174096125	up	2.76877221946737	ANGPTL4_SDC2	ANGPTL4_SDC2_Epithelial_iCAFs	0.187426397648435	0.324158031166847	0.0607557720504113	0.161555222723299	0.246350181843301	0.0397991584956198	0.261235324397914	0.262803994133876	0.262019659265895	-0.000280634850065998	-0.0105501823333082	0.462822154634224	0.0383584120377781	0.445573875460221	0.444713462461982	0.317461345579622	0.512861624522813	0.732482932087675	0.640608156665469	0.758623787279914	0.793006647502695	0.0114074174096125	2.76877221946737	1.001	0.169939764521123	0.00837139132278933	0.204631966033191	0.527645551519779	0.157006057397347	0.431614441764052	0.495912128159656	6.30786854400453	0.769420146352494	0.786360711169079	0.687091843336851	7.65796116570047	1.001	1	1.001	TRUE	0.815987771762869	LGMA
9558	LGMA-(LAMN+MHNA+GCA)/3	LGMA	Epithelial	iCAFs	ANGPTL4	SDC2	-0.0266	0.619	0.2962	0.976	1	0.307	1	0.00837139132278933	down	0.204631966033191	ANGPTL4_SDC2	ANGPTL4_SDC2_Epithelial_iCAFs	0.187426397648435	0.324158031166847	0.0607557720504113	0.161555222723299	0.246350181843301	0.0397991584956198	0.261235324397914	0.262803994133876	0.262019659265895	-0.000280634850065998	-0.0105501823333082	0.462822154634224	0.0383584120377781	0.445573875460221	0.444713462461982	0.317461345579622	0.512861624522813	0.732482932087675	0.640608156665469	0.758623787279914	0.793006647502695	0.0114074174096125	2.76877221946737	1.001	0.169939764521123	0.00837139132278933	0.204631966033191	0.527645551519779	0.157006057397347	0.431614441764052	0.495912128159656	6.30786854400453	0.769420146352494	0.786360711169079	0.687091843336851	7.65796116570047	1.001	1	1.001	TRUE	0.815987771762869	LGMA
9559	GCA-(LGMA+LAMN+MHNA)/3	GCA	iCAFs	iCAFs	NRP1	PDGFRB	1.44	0.133	0.7865	0.00367	0.247	0.792	0.972	-0.000326575709242598	up	0.370041706504126	NRP1_PDGFRB	NRP1_PDGFRB_iCAFs_iCAFs	0.784848794682151	0.314854877333215	0.24711347097477	0.67037037037037	0.380952380952381	0.255379188712522	0.154589017934036	0.154589017934036	0.154589017934036	3.50688086747699	2.43533393574791	0.851668801024492	0.964903153513687	0.934768688970706	0.973547302705299	0.0134695508485974	0.101274818410506	0.540715954006468	0.197965325188645	0.546936758893281	0.560838124326267	-0.000326575709242598	0.370041706504126	0.578616597451333	0.0550625921540239	0.0503616564605831	0.625626233054469	0.604240080649902	0.81021651677908	0.781006875295198	0.934179484963708	8.74618961903846	0.925545210329038	1.001	1.001	6.94463496261408	0.994727437680928	1	0.604240080649902	TRUE	0.815981421762024	GCA
9560	GCA-(LGMA+LAMN+MHNA)/3	GCA	iCAFs	iCAFs	NRP1	PDGFRB	1.44	0.133	0.7865	0.00367	0.247	0.792	0.972	0.0503616564605831	down	0.625626233054469	NRP1_PDGFRB	NRP1_PDGFRB_iCAFs_iCAFs	0.784848794682151	0.314854877333215	0.24711347097477	0.67037037037037	0.380952380952381	0.255379188712522	0.154589017934036	0.154589017934036	0.154589017934036	3.50688086747699	2.43533393574791	0.851668801024492	0.964903153513687	0.934768688970706	0.973547302705299	0.0134695508485974	0.101274818410506	0.540715954006468	0.197965325188645	0.546936758893281	0.560838124326267	-0.000326575709242598	0.370041706504126	0.578616597451333	0.0550625921540239	0.0503616564605831	0.625626233054469	0.604240080649902	0.81021651677908	0.781006875295198	0.934179484963708	8.74618961903846	0.925545210329038	1.001	1.001	6.94463496261408	0.994727437680928	1	0.604240080649902	TRUE	0.815981421762024	GCA
9561	GCA-(LGMA+LAMN+MHNA)/3	GCA	NK.cells	Endothelial	CD47	SCN1B	0.146	0.871	0.5085	0.594	1	0.127	1	0.0019915138673602	up	-0.106445244195559	CD47_SCN1B	CD47_SCN1B_NK.cells_Endothelial	0.352338780152405	0.0653413878302056	0.0230223048815598	0.344184062227161	0.0809955312810328	0.0278773709785529	0.397778729953697	0.391834343333059	0.394806536643378	0.0330271790327457	0.226213555018806	0.540859612614055	0.352609252441172	0.574835921242196	0.637285897230671	0.780586959047362	0.896196279044043	0.792624865253324	0.819866151634926	0.845715055695293	0.890383578871721	0.0019915138673602	-0.106445244195559	0.491473527139475	0.0777569616799334	0.0177014470228485	0.539657590664834	0.588599184325161	0.302146602471147	0.805853874653533	0.599924523663579	7.43437131530685	0.967714365335824	0.944500872610697	0.98216625411221	4.78219927752213	1.001	1	0.588599184325161	TRUE	0.815980095753795	GCA
9562	GCA-(LGMA+LAMN+MHNA)/3	GCA	NK.cells	Endothelial	CD47	SCN1B	0.146	0.871	0.5085	0.594	1	0.127	1	0.0177014470228485	down	0.539657590664834	CD47_SCN1B	CD47_SCN1B_NK.cells_Endothelial	0.352338780152405	0.0653413878302056	0.0230223048815598	0.344184062227161	0.0809955312810328	0.0278773709785529	0.397778729953697	0.391834343333059	0.394806536643378	0.0330271790327457	0.226213555018806	0.540859612614055	0.352609252441172	0.574835921242196	0.637285897230671	0.780586959047362	0.896196279044043	0.792624865253324	0.819866151634926	0.845715055695293	0.890383578871721	0.0019915138673602	-0.106445244195559	0.491473527139475	0.0777569616799334	0.0177014470228485	0.539657590664834	0.588599184325161	0.302146602471147	0.805853874653533	0.599924523663579	7.43437131530685	0.967714365335824	0.944500872610697	0.98216625411221	4.78219927752213	1.001	1	0.588599184325161	TRUE	0.815980095753795	GCA
9563	LGMA-(LAMN+MHNA+GCA)/3	LGMA	Fibroblasts	Epithelial	ICAM1	EZR	0.355	0.731	0.543	0.449	1	0.446	1	0.0123143999672404	up	1.33955185044243	ICAM1_EZR	ICAM1_EZR_Fibroblasts_Epithelial	0.249212855698532	1.36707629919577	0.340692988480358	0.215980318030096	0.855991011090751	0.184877210806284	0.231631743788032	0.261235324397914	0.246433534092973	0.12345254894382	0.347753658996677	0.624139587001761	0.472326716824076	0.65511445493837	0.700816391868097	0.256336218281424	0.350665141287858	0.761925080848006	0.51147592526051	0.738546532518864	0.72554347826087	0.0123143999672404	1.33955185044243	0.755926994970538	0.178819230407221	0.00092010527626211	-0.101736868972471	0.471905655526809	0.0410920957811358	0.498264949326628	0.467866075328954	7.01568194888393	0.82474288382557	1.001	1.001	9.98702169620255	1.001	1	0.755926994970538	TRUE	0.815978572324632	LGMA
9564	LGMA-(LAMN+MHNA+GCA)/3	LGMA	Fibroblasts	Epithelial	ICAM1	EZR	0.355	0.731	0.543	0.449	1	0.446	1	0.00092010527626211	down	-0.101736868972471	ICAM1_EZR	ICAM1_EZR_Fibroblasts_Epithelial	0.249212855698532	1.36707629919577	0.340692988480358	0.215980318030096	0.855991011090751	0.184877210806284	0.231631743788032	0.261235324397914	0.246433534092973	0.12345254894382	0.347753658996677	0.624139587001761	0.472326716824076	0.65511445493837	0.700816391868097	0.256336218281424	0.350665141287858	0.761925080848006	0.51147592526051	0.738546532518864	0.72554347826087	0.0123143999672404	1.33955185044243	0.755926994970538	0.178819230407221	0.00092010527626211	-0.101736868972471	0.471905655526809	0.0410920957811358	0.498264949326628	0.467866075328954	7.01568194888393	0.82474288382557	1.001	1.001	9.98702169620255	1.001	1	0.755926994970538	TRUE	0.815978572324632	LGMA
9565	LAMN-(LGMA+MHNA+GCA)/3	LAMN	iCAFs	C1Qhi.monocytes	GPC3	LRP1	0.654	0.476	0.565	0.228	1	0.264	0.685	0.0547535688473982	up	0.267989036185344	GPC3_LRP1	GPC3_LRP1_iCAFs_C1Qhi.monocytes	0.160176062057373	0.608275260026393	0.0974311357979523	0.189230452212356	0.695527135667444	0.131614914408315	0.900388818556685	0.637645667210595	0.76901724288364	0.419910610061703	0.642065152999546	0.716543941091724	0.666800064030735	0.760845205698735	0.805126460701137	0.27531653080996	0.578396073130169	0.686107617678764	0.682110132950054	0.744879626302551	0.815329680201222	0.0547535688473982	0.267989036185344	0.559952533279075	0.59430368392444	0.0149154958548988	-0.0527561603518767	0.480817069783822	0.25880768960028	0.701439840561714	1.001	6.55577776680454	1.001	0.693021071018262	0.933205003147544	8.01505340517553	0.915372461788061	1	0.559952533279075	TRUE	0.815977971800647	LAMN
9566	LAMN-(LGMA+MHNA+GCA)/3	LAMN	iCAFs	C1Qhi.monocytes	GPC3	LRP1	0.654	0.476	0.565	0.228	1	0.264	0.685	0.0149154958548988	down	-0.0527561603518767	GPC3_LRP1	GPC3_LRP1_iCAFs_C1Qhi.monocytes	0.160176062057373	0.608275260026393	0.0974311357979523	0.189230452212356	0.695527135667444	0.131614914408315	0.900388818556685	0.637645667210595	0.76901724288364	0.419910610061703	0.642065152999546	0.716543941091724	0.666800064030735	0.760845205698735	0.805126460701137	0.27531653080996	0.578396073130169	0.686107617678764	0.682110132950054	0.744879626302551	0.815329680201222	0.0547535688473982	0.267989036185344	0.559952533279075	0.59430368392444	0.0149154958548988	-0.0527561603518767	0.480817069783822	0.25880768960028	0.701439840561714	1.001	6.55577776680454	1.001	0.693021071018262	0.933205003147544	8.01505340517553	0.915372461788061	1	0.559952533279075	TRUE	0.815977971800647	LAMN
9567	LAMN-(LGMA+MHNA+GCA)/3	LAMN	iCAFs	C1Qhi.monocytes	SEMA3C	PLXNA2	0.375	2.6	1.4875	0.459	1	0.000516	0.0605	0.0602543294433201	up	0.878926532434684	SEMA3C_PLXNA2	SEMA3C_PLXNA2_iCAFs_C1Qhi.monocytes	0.556808156229609	0.140194669819686	0.0780615356155179	0.518789104941741	0.180608509989324	0.093697727242223	0.900388818556685	0.637645667210595	0.76901724288364	0.126820242923527	0.338187314462739	0.631663198335201	0.464142788538498	0.657555626700816	0.69645429806307	8.54711077576925	3.28735029837279	0.95348993891484	0.994273266259432	0.989444843693856	0.995351239669422	0.0602543294433201	0.878926532434684	0.671684804464318	0.648156776961666	0.00956945215892635	-1.51999152473884	0.213872337606263	0.175643374084255	0.994081624324994	0.932159931946714	8.55956682230711	1.001	0.243747832374853	0.366228539167331	5.64544098514573	0.676663051821926	1	0.671684804464318	TRUE	0.81596858068682	LAMN
9568	LAMN-(LGMA+MHNA+GCA)/3	LAMN	iCAFs	C1Qhi.monocytes	SEMA3C	PLXNA2	0.375	2.6	1.4875	0.459	1	0.000516	0.0605	0.00956945215892635	down	-1.51999152473884	SEMA3C_PLXNA2	SEMA3C_PLXNA2_iCAFs_C1Qhi.monocytes	0.556808156229609	0.140194669819686	0.0780615356155179	0.518789104941741	0.180608509989324	0.093697727242223	0.900388818556685	0.637645667210595	0.76901724288364	0.126820242923527	0.338187314462739	0.631663198335201	0.464142788538498	0.657555626700816	0.69645429806307	8.54711077576925	3.28735029837279	0.95348993891484	0.994273266259432	0.989444843693856	0.995351239669422	0.0602543294433201	0.878926532434684	0.671684804464318	0.648156776961666	0.00956945215892635	-1.51999152473884	0.213872337606263	0.175643374084255	0.994081624324994	0.932159931946714	8.55956682230711	1.001	0.243747832374853	0.366228539167331	5.64544098514573	0.676663051821926	1	0.671684804464318	TRUE	0.81596858068682	LAMN
9569	GCA-(LGMA+LAMN+MHNA)/3	GCA	Epithelial	Fibroblasts	CALR	LRP1	1.2	0.559	0.8795	0.258	0.645	0.297	1	0.00196225518547128	up	0.143762388219763	CALR_LRP1	CALR_LRP1_Epithelial_Fibroblasts	0.649546935878853	0.671773766388416	0.436348591561392	0.655659871244635	0.559728332984147	0.36699140673636	0.635265500900704	0.570070300444639	0.602667900672671	0.706056352844124	0.58838029403677	0.821734432527613	0.638606531134945	0.807667680486634	0.789899151592765	0.294729144831678	0.527243550682788	0.713438735177866	0.651410348544736	0.751572044556234	0.798666007905138	0.00196225518547128	0.143762388219763	0.537233146100948	0.0774705157438788	0.0180858759588462	-1.93080087460023	0.139130824051888	0.308126869589221	0.644937666464736	0.904627936089258	8.99421995578099	0.914911680966608	0.765589829933309	0.7504206029645	8.46971546197394	0.973809063902273	1	0.537233146100948	TRUE	0.815967828103913	GCA
9570	GCA-(LGMA+LAMN+MHNA)/3	GCA	Epithelial	Fibroblasts	CALR	LRP1	1.2	0.559	0.8795	0.258	0.645	0.297	1	0.0180858759588462	down	-1.93080087460023	CALR_LRP1	CALR_LRP1_Epithelial_Fibroblasts	0.649546935878853	0.671773766388416	0.436348591561392	0.655659871244635	0.559728332984147	0.36699140673636	0.635265500900704	0.570070300444639	0.602667900672671	0.706056352844124	0.58838029403677	0.821734432527613	0.638606531134945	0.807667680486634	0.789899151592765	0.294729144831678	0.527243550682788	0.713438735177866	0.651410348544736	0.751572044556234	0.798666007905138	0.00196225518547128	0.143762388219763	0.537233146100948	0.0774705157438788	0.0180858759588462	-1.93080087460023	0.139130824051888	0.308126869589221	0.644937666464736	0.904627936089258	8.99421995578099	0.914911680966608	0.765589829933309	0.7504206029645	8.46971546197394	0.973809063902273	1	0.537233146100948	TRUE	0.815967828103913	GCA
9571	LGMA-(LAMN+MHNA+GCA)/3	LGMA	NK.cells	Epithelial	COL1A2	ITGA2	1.53	0.636	1.083	0.00142	0.377	0.485	1	0.00253635616626013	up	-0.670371141317555	COL1A2_ITGA2	COL1A2_ITGA2_NK.cells_Epithelial	0.516412369090946	0.518418230341939	0.267717586510817	0.396703109544993	0.44011179053478	0.174593715852562	0.260586388381787	0.261235324397914	0.26091085638985	4.35699883309392	2.84771165561694	0.861593564911157	0.975908436049304	0.948055066431887	0.981431086921722	0.19986825424896	0.314258261397736	0.737985088034495	0.474443047071506	0.717391304347826	0.704904779015451	0.00253635616626013	-0.670371141317555	0.388339046685355	0.0830910318510706	0.00472155946657086	2.35307566074657	0.918527437687684	0.100228412968502	0.153758531517837	0.384271638885512	7.82900454049252	0.491337999654991	0.622392102834485	0.624401442430998	8.24553226060696	0.934986174560025	1	0.918527437687684	TRUE	0.815965249335293	LGMA
9572	LGMA-(LAMN+MHNA+GCA)/3	LGMA	NK.cells	Epithelial	COL1A2	ITGA2	1.53	0.636	1.083	0.00142	0.377	0.485	1	0.00472155946657086	down	2.35307566074657	COL1A2_ITGA2	COL1A2_ITGA2_NK.cells_Epithelial	0.516412369090946	0.518418230341939	0.267717586510817	0.396703109544993	0.44011179053478	0.174593715852562	0.260586388381787	0.261235324397914	0.26091085638985	4.35699883309392	2.84771165561694	0.861593564911157	0.975908436049304	0.948055066431887	0.981431086921722	0.19986825424896	0.314258261397736	0.737985088034495	0.474443047071506	0.717391304347826	0.704904779015451	0.00253635616626013	-0.670371141317555	0.388339046685355	0.0830910318510706	0.00472155946657086	2.35307566074657	0.918527437687684	0.100228412968502	0.153758531517837	0.384271638885512	7.82900454049252	0.491337999654991	0.622392102834485	0.624401442430998	8.24553226060696	0.934986174560025	1	0.918527437687684	TRUE	0.815965249335293	LGMA
9573	LGMA-(LAMN+MHNA+GCA)/3	LGMA	Fibroblasts	C1Qhi.monocytes	COL1A2	CD44	0.674	0.631	0.6525	0.253	1	0.0791	0.887	0.0431810566301417	up	-0.0832980294607061	COL1A2_CD44	COL1A2_CD44_Fibroblasts_C1Qhi.monocytes	2.47924720559751	1.23193009957757	3.05425925686914	0.824260500721628	0.808193475504807	0.666161958799545	0.231631743788032	0.475378729342036	0.353505236565034	0.402296768727499	0.596879478824182	0.721386265407396	0.643188730590683	0.757123419241236	0.79226028493677	0.695250638912966	1.10182351650232	0.736076176787639	0.87650467121811	0.834845490477902	0.921599892202659	0.0431810566301417	-0.0832980294607061	0.495706842150937	0.481007428571612	0.00847815653317923	-0.450869491880863	0.408385434586886	0.15866692216912	0.768292188611491	0.821347933019698	12.6974906606288	0.969560112263875	0.783956754976719	0.861281946330355	9.99966598327607	0.936808198652582	1	0.495706842150937	TRUE	0.815952084133568	LGMA
9574	LGMA-(LAMN+MHNA+GCA)/3	LGMA	Fibroblasts	C1Qhi.monocytes	COL1A2	CD44	0.674	0.631	0.6525	0.253	1	0.0791	0.887	0.00847815653317923	down	-0.450869491880863	COL1A2_CD44	COL1A2_CD44_Fibroblasts_C1Qhi.monocytes	2.47924720559751	1.23193009957757	3.05425925686914	0.824260500721628	0.808193475504807	0.666161958799545	0.231631743788032	0.475378729342036	0.353505236565034	0.402296768727499	0.596879478824182	0.721386265407396	0.643188730590683	0.757123419241236	0.79226028493677	0.695250638912966	1.10182351650232	0.736076176787639	0.87650467121811	0.834845490477902	0.921599892202659	0.0431810566301417	-0.0832980294607061	0.495706842150937	0.481007428571612	0.00847815653317923	-0.450869491880863	0.408385434586886	0.15866692216912	0.768292188611491	0.821347933019698	12.6974906606288	0.969560112263875	0.783956754976719	0.861281946330355	9.99966598327607	0.936808198652582	1	0.495706842150937	TRUE	0.815952084133568	LGMA
9575	LAMN-(LGMA+MHNA+GCA)/3	LAMN	SPP1..macrophages	C1Qhi.monocytes	THBS1	LRP1	1.23	0.476	0.853	0.0946	0.878	0.264	0.685	0.0594841012530549	up	0.793381765689128	THBS1_LRP1	THBS1_LRP1_SPP1..macrophages_C1Qhi.monocytes	0.374932256826694	0.608275260026393	0.228062016013539	0.295238095238095	0.695527135667444	0.205346106720864	0.117858340400099	0.637645667210595	0.377752003805347	1.25965390222579	1.02410886359821	0.825536257403554	0.808568112694093	0.858532095405795	0.880842804546182	0.27531653080996	0.578396073130169	0.686107617678764	0.682110132950054	0.744879626302551	0.815329680201222	0.0594841012530549	0.793381765689128	0.656039814370942	0.640616152412217	0.0163454229885549	0.339690998390443	0.552217817221561	0.281051973050093	0.393310119128343	0.435219037508482	7.91691839069498	0.812209697554131	0.693021071018262	0.933205003147544	8.01505340517553	0.915372461788061	1	0.656039814370942	TRUE	0.815914573386908	LAMN
9576	LAMN-(LGMA+MHNA+GCA)/3	LAMN	SPP1..macrophages	C1Qhi.monocytes	THBS1	LRP1	1.23	0.476	0.853	0.0946	0.878	0.264	0.685	0.0163454229885549	down	0.339690998390443	THBS1_LRP1	THBS1_LRP1_SPP1..macrophages_C1Qhi.monocytes	0.374932256826694	0.608275260026393	0.228062016013539	0.295238095238095	0.695527135667444	0.205346106720864	0.117858340400099	0.637645667210595	0.377752003805347	1.25965390222579	1.02410886359821	0.825536257403554	0.808568112694093	0.858532095405795	0.880842804546182	0.27531653080996	0.578396073130169	0.686107617678764	0.682110132950054	0.744879626302551	0.815329680201222	0.0594841012530549	0.793381765689128	0.656039814370942	0.640616152412217	0.0163454229885549	0.339690998390443	0.552217817221561	0.281051973050093	0.393310119128343	0.435219037508482	7.91691839069498	0.812209697554131	0.693021071018262	0.933205003147544	8.01505340517553	0.915372461788061	1	0.656039814370942	TRUE	0.815914573386908	LAMN
9577	GCA-(LGMA+LAMN+MHNA)/3	GCA	B.cells	iCAFs	ANGPTL1	ITGA1	0.775	0.405	0.59	0.155	0.852	0.4	0.86	-0.00112793740138292	up	-0.12745202753723	ANGPTL1_ITGA1	ANGPTL1_ITGA1_B.cells_iCAFs	0.298242788621	0.366022458787624	0.109163558806736	0.325899705014749	0.392592592592593	0.127945810116902	0.0711544356316257	0.154589017934036	0.112871726782831	0.627492933918024	0.809668301829709	0.746918520890027	0.740035216904114	0.796942532415559	0.843364815111253	0.161165703512175	0.397940008672038	0.66050574919152	0.552326625943227	0.698302191879267	0.747125404240029	-0.00112793740138292	-0.12745202753723	0.487631668311901	0.0472171669604069	0.0465166688654535	0.14554958630077	0.516896267242084	0.750402983687785	1.001	1.001	6.72243930053333	1.001	1.001	1.001	7.41270692184937	0.970589496237956	1	0.516896267242084	TRUE	0.815898728762992	GCA
9578	GCA-(LGMA+LAMN+MHNA)/3	GCA	B.cells	iCAFs	ANGPTL1	ITGA1	0.775	0.405	0.59	0.155	0.852	0.4	0.86	0.0465166688654535	down	0.14554958630077	ANGPTL1_ITGA1	ANGPTL1_ITGA1_B.cells_iCAFs	0.298242788621	0.366022458787624	0.109163558806736	0.325899705014749	0.392592592592593	0.127945810116902	0.0711544356316257	0.154589017934036	0.112871726782831	0.627492933918024	0.809668301829709	0.746918520890027	0.740035216904114	0.796942532415559	0.843364815111253	0.161165703512175	0.397940008672038	0.66050574919152	0.552326625943227	0.698302191879267	0.747125404240029	-0.00112793740138292	-0.12745202753723	0.487631668311901	0.0472171669604069	0.0465166688654535	0.14554958630077	0.516896267242084	0.750402983687785	1.001	1.001	6.72243930053333	1.001	1.001	1.001	7.41270692184937	0.970589496237956	1	0.516896267242084	TRUE	0.815898728762992	GCA
9579	MHNA-(LGMA+LAMN+GCA)/3	MHNA	Epithelial	Fibroblasts	BMP4	ACVR1	3.11	0.964	2.037	0.0057	0.317	0.182	1	0.00453960858512403	up	3.39552133732958	BMP4_ACVR1	BMP4_ACVR1_Epithelial_Fibroblasts	0.075334004367058	0.0410874534725292	0.00309528239933081	0.0767209978573615	0.0474464228595799	0.0036401369065493	0.197703809143393	0.310731215249496	0.254217512196444	6.97922919885855	2.24412514432751	0.957979830318553	0.956599167600448	0.97274691852089	0.967764526972947	0.713291181982388	0.739928612014925	0.812252964426877	0.761835249730507	0.837091268415379	0.858785483291412	0.00453960858512403	3.39552133732958	1.001	0.102703108582805	0.00974368223168681	0.705248429269445	0.618726322162269	0.178353738152987	0.979155950595959	0.963438112371785	4.97749066596796	1.001	0.25614516111327	0.210518082253752	3.1461271184627	0.520351324687865	0.333333333333333	1.001	TRUE	0.81589261706535	MHNA
9580	MHNA-(LGMA+LAMN+GCA)/3	MHNA	Epithelial	Fibroblasts	BMP4	ACVR1	3.11	0.964	2.037	0.0057	0.317	0.182	1	0.00974368223168681	down	0.705248429269445	BMP4_ACVR1	BMP4_ACVR1_Epithelial_Fibroblasts	0.075334004367058	0.0410874534725292	0.00309528239933081	0.0767209978573615	0.0474464228595799	0.0036401369065493	0.197703809143393	0.310731215249496	0.254217512196444	6.97922919885855	2.24412514432751	0.957979830318553	0.956599167600448	0.97274691852089	0.967764526972947	0.713291181982388	0.739928612014925	0.812252964426877	0.761835249730507	0.837091268415379	0.858785483291412	0.00453960858512403	3.39552133732958	1.001	0.102703108582805	0.00974368223168681	0.705248429269445	0.618726322162269	0.178353738152987	0.979155950595959	0.963438112371785	4.97749066596796	1.001	0.25614516111327	0.210518082253752	3.1461271184627	0.520351324687865	0.333333333333333	1.001	TRUE	0.81589261706535	MHNA
9581	LAMN-(LGMA+MHNA+GCA)/3	LAMN	Epithelial	Endothelial	LAMC2	CD151	1.2	0.453	0.8265	0.256	1	0.263	0.947	0.00956828265918921	up	0.251294293000245	LAMC2_CD151	LAMC2_CD151_Epithelial_Endothelial	0.878892563454913	0.433626464692338	0.38111107513534	0.631081081081081	0.464951252622485	0.293421939155001	0.224577196182587	0.060706862958961	0.142642029570774	0.71011204162578	0.59176003468815	0.821734432527613	0.640167280294541	0.80830798783416	0.790639506963342	0.26276004593414	0.580044251510242	0.678337226015092	0.683053359683794	0.740343154868847	0.815891124685591	0.00956828265918921	0.251294293000245	0.556899288741987	0.151934419061085	0.000340065822772784	0.0892265533687595	0.506649010867	0.0320688653578473	1.001	1.001	9.04497995475575	1.001	0.573178441297847	0.764360808688933	7.70402046448084	0.876203697751443	1	0.556899288741987	TRUE	0.815891660288954	LAMN
9582	LAMN-(LGMA+MHNA+GCA)/3	LAMN	Epithelial	Endothelial	LAMC2	CD151	1.2	0.453	0.8265	0.256	1	0.263	0.947	0.000340065822772784	down	0.0892265533687595	LAMC2_CD151	LAMC2_CD151_Epithelial_Endothelial	0.878892563454913	0.433626464692338	0.38111107513534	0.631081081081081	0.464951252622485	0.293421939155001	0.224577196182587	0.060706862958961	0.142642029570774	0.71011204162578	0.59176003468815	0.821734432527613	0.640167280294541	0.80830798783416	0.790639506963342	0.26276004593414	0.580044251510242	0.678337226015092	0.683053359683794	0.740343154868847	0.815891124685591	0.00956828265918921	0.251294293000245	0.556899288741987	0.151934419061085	0.000340065822772784	0.0892265533687595	0.506649010867	0.0320688653578473	1.001	1.001	9.04497995475575	1.001	0.573178441297847	0.764360808688933	7.70402046448084	0.876203697751443	1	0.556899288741987	TRUE	0.815891660288954	LAMN
9583	LGMA-(LAMN+MHNA+GCA)/3	LGMA	Fibroblasts	Macrophages	THBS1	LRP1	0.799	0.973	0.886	0.122	1	0.0265	0.681	0.049987884803907	up	0.161405396614545	THBS1_LRP1	THBS1_LRP1_Fibroblasts_Macrophages	0.603400336858617	0.403946534752686	0.243741475142641	0.444161961478103	0.435477585996649	0.193422578776021	0.231631743788032	1.001	0.616315871894016	0.729998495290876	0.913640169325252	0.751540739554986	0.775532255482632	0.810949255642708	0.863414438930687	1.53418176465949	1.57675412606319	0.813869924541861	0.942553000359324	0.904060366510959	0.960833632770392	0.049987884803907	0.161405396614545	0.540459815622121	0.547647076768981	-0.000204567899353768	-0.48798868461649	0.401632071626882	0.0235964148349078	0.632367543669379	0.654247607682085	8.63442411397839	0.885729162079898	0.459505625485281	0.583179818718628	7.63382650971872	0.866374301347937	1	0.540459815622121	TRUE	0.815889572172531	LGMA
9584	LGMA-(LAMN+MHNA+GCA)/3	LGMA	Fibroblasts	Macrophages	THBS1	LRP1	0.799	0.973	0.886	0.122	1	0.0265	0.681	-0.000204567899353768	down	-0.48798868461649	THBS1_LRP1	THBS1_LRP1_Fibroblasts_Macrophages	0.603400336858617	0.403946534752686	0.243741475142641	0.444161961478103	0.435477585996649	0.193422578776021	0.231631743788032	1.001	0.616315871894016	0.729998495290876	0.913640169325252	0.751540739554986	0.775532255482632	0.810949255642708	0.863414438930687	1.53418176465949	1.57675412606319	0.813869924541861	0.942553000359324	0.904060366510959	0.960833632770392	0.049987884803907	0.161405396614545	0.540459815622121	0.547647076768981	-0.000204567899353768	-0.48798868461649	0.401632071626882	0.0235964148349078	0.632367543669379	0.654247607682085	8.63442411397839	0.885729162079898	0.459505625485281	0.583179818718628	7.63382650971872	0.866374301347937	1	0.540459815622121	TRUE	0.815889572172531	LGMA
9585	LAMN-(LGMA+MHNA+GCA)/3	LAMN	Macrophages	C1Qhi.monocytes	COL1A1	ITGA9	2.03	1.14	1.585	3.75e-05	0.026	0.039	0.354	0.0531706995814737	up	0.0921889501152774	COL1A1_ITGA9	COL1A1_ITGA9_Macrophages_C1Qhi.monocytes	1.39590685623736	0.179985481227442	0.251242967268567	0.496414728682171	0.220750996753742	0.109584046159828	0.202118009648158	0.637645667210595	0.419881838429377	8.98471652651273	4.42596873227228	0.90605490635505	0.994637425964463	0.980750760364975	0.995557867776533	1.60618634798979	1.4089353929735	0.840459935321595	0.924743981315128	0.908417175709666	0.949672116421128	0.0531706995814737	0.0921889501152774	0.527801056226579	0.578807207690446	0.0135357731397974	-0.431424588028566	0.411923186454827	0.237344397916046	0.386648221185844	0.480103355612563	11.5383314364869	0.804364815399156	0.592591032686788	0.837644212673326	5.90265713737303	0.809346571335445	1	0.527801056226579	TRUE	0.815888155617879	LAMN
9586	LAMN-(LGMA+MHNA+GCA)/3	LAMN	Macrophages	C1Qhi.monocytes	COL1A1	ITGA9	2.03	1.14	1.585	3.75e-05	0.026	0.039	0.354	0.0135357731397974	down	-0.431424588028566	COL1A1_ITGA9	COL1A1_ITGA9_Macrophages_C1Qhi.monocytes	1.39590685623736	0.179985481227442	0.251242967268567	0.496414728682171	0.220750996753742	0.109584046159828	0.202118009648158	0.637645667210595	0.419881838429377	8.98471652651273	4.42596873227228	0.90605490635505	0.994637425964463	0.980750760364975	0.995557867776533	1.60618634798979	1.4089353929735	0.840459935321595	0.924743981315128	0.908417175709666	0.949672116421128	0.0531706995814737	0.0921889501152774	0.527801056226579	0.578807207690446	0.0135357731397974	-0.431424588028566	0.411923186454827	0.237344397916046	0.386648221185844	0.480103355612563	11.5383314364869	0.804364815399156	0.592591032686788	0.837644212673326	5.90265713737303	0.809346571335445	1	0.527801056226579	TRUE	0.815888155617879	LAMN
9587	LAMN-(LGMA+MHNA+GCA)/3	LAMN	Macrophages	CD8..T.cells	THY1	ITGB2	0.384	0.603	0.4935	0.593	1	0.0237	1	0.0119901796472763	up	-0.245940093536486	THY1_ITGB2	THY1_ITGB2_Macrophages_CD8..T.cells	0.145895223000954	0.740359286895282	0.108014883262415	0.171511627906977	0.703067154764121	0.120584192241521	0.202118009648158	0.523461688274655	0.362789848961406	0.0871469977481232	0.226945306635737	0.634844725468225	0.353689771090123	0.631503121498319	0.637846166159757	0.980026747355907	1.6252516539899	0.727632051742724	0.94596658282429	0.867544017247575	0.962787459575997	0.0119901796472763	-0.245940093536486	0.465961790781515	0.175645075351549	0.0286482704326278	2.75644017124632	0.991914457820119	0.472437967024516	0.193182463511969	0.275073255780119	5.85260818978242	0.659545867037858	0.576285840990413	0.761784401777096	8.38523537986022	0.854320369797147	1	0.991914457820119	TRUE	0.815879253841541	LAMN
9588	LAMN-(LGMA+MHNA+GCA)/3	LAMN	Macrophages	CD8..T.cells	THY1	ITGB2	0.384	0.603	0.4935	0.593	1	0.0237	1	0.0286482704326278	down	2.75644017124632	THY1_ITGB2	THY1_ITGB2_Macrophages_CD8..T.cells	0.145895223000954	0.740359286895282	0.108014883262415	0.171511627906977	0.703067154764121	0.120584192241521	0.202118009648158	0.523461688274655	0.362789848961406	0.0871469977481232	0.226945306635737	0.634844725468225	0.353689771090123	0.631503121498319	0.637846166159757	0.980026747355907	1.6252516539899	0.727632051742724	0.94596658282429	0.867544017247575	0.962787459575997	0.0119901796472763	-0.245940093536486	0.465961790781515	0.175645075351549	0.0286482704326278	2.75644017124632	0.991914457820119	0.472437967024516	0.193182463511969	0.275073255780119	5.85260818978242	0.659545867037858	0.576285840990413	0.761784401777096	8.38523537986022	0.854320369797147	1	0.991914457820119	TRUE	0.815879253841541	LAMN
9589	LAMN-(LGMA+MHNA+GCA)/3	LAMN	SPP1..macrophages	Endothelial	TIMP2	ITGB1	0.661	0.787	0.724	0.313	0.915	0.037	0.947	0.00736549512150649	up	-0.644292045299565	TIMP2_ITGB1	TIMP2_ITGB1_SPP1..macrophages_Endothelial	0.672361759831267	0.994618337486133	0.668743335752626	0.519047619047619	0.76231025546094	0.395675323072583	0.117858340400099	0.060706862958961	0.08928260167953	0.333445192881798	0.504455662453552	0.717924603809829	0.590443412838162	0.739474947975028	0.763966704017929	1.12682524315927	1.43179827593301	0.77497305066475	0.927102048149479	0.880434782608696	0.951131872080489	0.00736549512150649	-0.644292045299565	0.393108563446786	0.130368870053914	0.000380679656154487	0.11495726954499	0.511330385992708	0.0327006637204786	0.988825717234372	0.69601141562669	8.52083800484534	0.95291347426534	0.826795802576057	0.869768659839456	9.27576591283741	0.919068976487254	1	0.511330385992708	TRUE	0.815874718551236	LAMN
9590	LAMN-(LGMA+MHNA+GCA)/3	LAMN	SPP1..macrophages	Endothelial	TIMP2	ITGB1	0.661	0.787	0.724	0.313	0.915	0.037	0.947	0.000380679656154487	down	0.11495726954499	TIMP2_ITGB1	TIMP2_ITGB1_SPP1..macrophages_Endothelial	0.672361759831267	0.994618337486133	0.668743335752626	0.519047619047619	0.76231025546094	0.395675323072583	0.117858340400099	0.060706862958961	0.08928260167953	0.333445192881798	0.504455662453552	0.717924603809829	0.590443412838162	0.739474947975028	0.763966704017929	1.12682524315927	1.43179827593301	0.77497305066475	0.927102048149479	0.880434782608696	0.951131872080489	0.00736549512150649	-0.644292045299565	0.393108563446786	0.130368870053914	0.000380679656154487	0.11495726954499	0.511330385992708	0.0327006637204786	0.988825717234372	0.69601141562669	8.52083800484534	0.95291347426534	0.826795802576057	0.869768659839456	9.27576591283741	0.919068976487254	1	0.511330385992708	TRUE	0.815874718551236	LAMN
9591	LGMA-(LAMN+MHNA+GCA)/3	LGMA	Macrophages	Fibroblasts	NAMPT	ITGB1	1.11	0.104	0.607	0.00734	0.38	0.848	1	0.0186313212735416	up	0.828405000702201	NAMPT_ITGB1	NAMPT_ITGB1_Macrophages_Fibroblasts	2.15068604080107	0.891444539865505	1.91721732803707	0.974143200372559	0.65038645348499	0.633569541276827	1.001	0.231631743788032	0.616315871894016	2.36907737349316	2.13430394008393	0.808888266367857	0.95113654554186	0.90787578037458	0.964342884584601	0.00744683136530176	0.0716041477432862	0.525714157384118	0.14700862378728	0.528072224218469	0.534495149119655	0.0186313212735416	0.828405000702201	0.66244509415208	0.240662632766755	0.00616152702921823	0.0360005071835571	0.496965211669782	0.122628887697705	0.968852684746259	1.001	11.5085953593849	1.001	0.720888066175627	0.699701448175331	9.20960573331419	0.907131057769484	1	0.66244509415208	TRUE	0.815872069209033	LGMA
9592	LGMA-(LAMN+MHNA+GCA)/3	LGMA	Macrophages	Fibroblasts	NAMPT	ITGB1	1.11	0.104	0.607	0.00734	0.38	0.848	1	0.00616152702921823	down	0.0360005071835571	NAMPT_ITGB1	NAMPT_ITGB1_Macrophages_Fibroblasts	2.15068604080107	0.891444539865505	1.91721732803707	0.974143200372559	0.65038645348499	0.633569541276827	1.001	0.231631743788032	0.616315871894016	2.36907737349316	2.13430394008393	0.808888266367857	0.95113654554186	0.90787578037458	0.964342884584601	0.00744683136530176	0.0716041477432862	0.525714157384118	0.14700862378728	0.528072224218469	0.534495149119655	0.0186313212735416	0.828405000702201	0.66244509415208	0.240662632766755	0.00616152702921823	0.0360005071835571	0.496965211669782	0.122628887697705	0.968852684746259	1.001	11.5085953593849	1.001	0.720888066175627	0.699701448175331	9.20960573331419	0.907131057769484	1	0.66244509415208	TRUE	0.815872069209033	LGMA
9593	LAMN-(LGMA+MHNA+GCA)/3	LAMN	NK.cells	Endothelial	MMP2	F2R	1.67	0.631	1.1505	0.0177	1	0.159	0.947	0.00991058326023616	up	0.390463294388349	MMP2_F2R	MMP2_F2R_NK.cells_Endothelial	0.0638522119576621	0.174490085939476	0.0111415779519181	0.0745089321800986	0.204553868937431	0.0152410903478358	0.439766549598653	0.060706862958961	0.250236706278807	2.92588464517578	1.75202673363819	0.875800384184409	0.925244117176245	0.922602849367697	0.948435248919481	0.503918414553795	0.798602875679548	0.736076176787639	0.784427775781531	0.804078332734459	0.870171577434423	0.00991058326023616	0.390463294388349	0.58235143188124	0.155285582194515	0.00300164068310479	1.77545564357442	0.813436854045133	0.0734729510784571	0.0616136483913155	0.099719683891643	4.83779337254554	0.506652169860754	0.807710331611192	0.801428182798641	6.18906364873359	0.951963862195673	1	0.813436854045133	TRUE	0.81587174177537	LAMN
9594	LAMN-(LGMA+MHNA+GCA)/3	LAMN	NK.cells	Endothelial	MMP2	F2R	1.67	0.631	1.1505	0.0177	1	0.159	0.947	0.00300164068310479	down	1.77545564357442	MMP2_F2R	MMP2_F2R_NK.cells_Endothelial	0.0638522119576621	0.174490085939476	0.0111415779519181	0.0745089321800986	0.204553868937431	0.0152410903478358	0.439766549598653	0.060706862958961	0.250236706278807	2.92588464517578	1.75202673363819	0.875800384184409	0.925244117176245	0.922602849367697	0.948435248919481	0.503918414553795	0.798602875679548	0.736076176787639	0.784427775781531	0.804078332734459	0.870171577434423	0.00991058326023616	0.390463294388349	0.58235143188124	0.155285582194515	0.00300164068310479	1.77545564357442	0.813436854045133	0.0734729510784571	0.0616136483913155	0.099719683891643	4.83779337254554	0.506652169860754	0.807710331611192	0.801428182798641	6.18906364873359	0.951963862195673	1	0.813436854045133	TRUE	0.81587174177537	LAMN
9595	LAMN-(LGMA+MHNA+GCA)/3	LAMN	Macrophages	Endothelial	CCN1	ITGB1	1.03	0.787	0.9085	0.101	1	0.037	0.947	0.00958947341621519	up	0.259909809551907	CCN1_ITGB1	CCN1_ITGB1_Macrophages_Endothelial	0.460727078080445	0.994618337486133	0.458247600435215	0.356395348837209	0.76231025546094	0.271683829417184	0.202118009648158	0.060706862958961	0.131412436303559	1.02554898500388	0.995678626217357	0.795681927325116	0.800024011525532	0.842204258043861	0.876360653113494	1.12682524315927	1.43179827593301	0.77497305066475	0.927102048149479	0.880434782608696	0.951131872080489	0.00958947341621519	0.259909809551907	0.558474951125882	0.15214187906407	-2.8525204558906e-05	-0.14429267689552	0.464163169880436	0.0263349764791459	0.379699243786896	0.460813970895662	8.13222491175662	0.81066296968095	0.826795802576057	0.869768659839456	9.27576591283741	0.919068976487254	1	0.558474951125882	TRUE	0.815869208888365	LAMN
9596	LAMN-(LGMA+MHNA+GCA)/3	LAMN	Macrophages	Endothelial	CCN1	ITGB1	1.03	0.787	0.9085	0.101	1	0.037	0.947	-2.8525204558906e-05	down	-0.14429267689552	CCN1_ITGB1	CCN1_ITGB1_Macrophages_Endothelial	0.460727078080445	0.994618337486133	0.458247600435215	0.356395348837209	0.76231025546094	0.271683829417184	0.202118009648158	0.060706862958961	0.131412436303559	1.02554898500388	0.995678626217357	0.795681927325116	0.800024011525532	0.842204258043861	0.876360653113494	1.12682524315927	1.43179827593301	0.77497305066475	0.927102048149479	0.880434782608696	0.951131872080489	0.00958947341621519	0.259909809551907	0.558474951125882	0.15214187906407	-2.8525204558906e-05	-0.14429267689552	0.464163169880436	0.0263349764791459	0.379699243786896	0.460813970895662	8.13222491175662	0.81066296968095	0.826795802576057	0.869768659839456	9.27576591283741	0.919068976487254	1	0.558474951125882	TRUE	0.815869208888365	LAMN
9597	GCA-(LGMA+LAMN+MHNA)/3	GCA	Endothelial	NK.cells	SEMA3F	PLXNA3	0.469	0.803	0.636	0.271	1	0.0855	1	0.00357524428714158	up	-0.344629803209199	SEMA3F_PLXNA3	SEMA3F_PLXNA3_Endothelial_NK.cells	0.195208762984839	0.061263132480308	0.0119591003080573	0.222194637537239	0.066106437018811	0.0146884958122731	0.391834343333059	0.397778729953697	0.394806536643378	0.265937402579904	0.567030709125594	0.663198335200896	0.627521210180887	0.718905074435729	0.78387626060509	0.857631209873277	1.06803388527183	0.777892561983471	0.867970715055695	0.855282069708947	0.917243083003953	0.00357524428714158	-0.344629803209199	0.447912766990963	0.0932618687114448	0.0046442561537461	-0.188689587135117	0.456085719185692	0.0990258644178731	0.979636897878239	1.001	6.44673454446524	0.995388473951612	0.386538670838692	0.441709580125407	4.85759727900741	0.964683307524487	1	0.456085719185692	TRUE	0.815865931101545	GCA
9598	GCA-(LGMA+LAMN+MHNA)/3	GCA	Endothelial	NK.cells	SEMA3F	PLXNA3	0.469	0.803	0.636	0.271	1	0.0855	1	0.0046442561537461	down	-0.188689587135117	SEMA3F_PLXNA3	SEMA3F_PLXNA3_Endothelial_NK.cells	0.195208762984839	0.061263132480308	0.0119591003080573	0.222194637537239	0.066106437018811	0.0146884958122731	0.391834343333059	0.397778729953697	0.394806536643378	0.265937402579904	0.567030709125594	0.663198335200896	0.627521210180887	0.718905074435729	0.78387626060509	0.857631209873277	1.06803388527183	0.777892561983471	0.867970715055695	0.855282069708947	0.917243083003953	0.00357524428714158	-0.344629803209199	0.447912766990963	0.0932618687114448	0.0046442561537461	-0.188689587135117	0.456085719185692	0.0990258644178731	0.979636897878239	1.001	6.44673454446524	0.995388473951612	0.386538670838692	0.441709580125407	4.85759727900741	0.964683307524487	1	0.456085719185692	TRUE	0.815865931101545	GCA
9599	GCA-(LGMA+LAMN+MHNA)/3	GCA	B.cells	Endothelial	TGFB1	TGFBR2	0.599	0.171	0.385	0.0546	0.852	0.656	1	0.00548214286858132	up	0.996268638884394	TGFB1_TGFBR2	TGFB1_TGFBR2_B.cells_Endothelial	0.647567093460588	1.05240841780628	0.681505060252269	0.554277286135693	0.71948444223767	0.398793884060348	0.0711544356316257	0.391834343333059	0.231494389482342	0.756421607019862	1.26280735729526	0.702517208259965	0.861613574515768	0.814030734752681	0.910116856090924	0.0313094434667621	0.18309616062434	0.559939813151276	0.323481854114265	0.584620912684154	0.625718648939993	0.00548214286858132	0.996268638884394	0.6931451013683	0.111930630045098	0.0235034251559439	2.26695783893389	0.902859400072528	0.392403541530836	0.500650584456874	0.682127172371361	8.2493020608009	0.718251532633283	0.878693600090397	0.908701896191834	9.49310114188085	0.966974154713228	1	0.902859400072528	TRUE	0.81586024557093	GCA
9600	GCA-(LGMA+LAMN+MHNA)/3	GCA	B.cells	Endothelial	TGFB1	TGFBR2	0.599	0.171	0.385	0.0546	0.852	0.656	1	0.0235034251559439	down	2.26695783893389	TGFB1_TGFBR2	TGFB1_TGFBR2_B.cells_Endothelial	0.647567093460588	1.05240841780628	0.681505060252269	0.554277286135693	0.71948444223767	0.398793884060348	0.0711544356316257	0.391834343333059	0.231494389482342	0.756421607019862	1.26280735729526	0.702517208259965	0.861613574515768	0.814030734752681	0.910116856090924	0.0313094434667621	0.18309616062434	0.559939813151276	0.323481854114265	0.584620912684154	0.625718648939993	0.00548214286858132	0.996268638884394	0.6931451013683	0.111930630045098	0.0235034251559439	2.26695783893389	0.902859400072528	0.392403541530836	0.500650584456874	0.682127172371361	8.2493020608009	0.718251532633283	0.878693600090397	0.908701896191834	9.49310114188085	0.966974154713228	1	0.902859400072528	TRUE	0.81586024557093	GCA
9601	LGMA-(LAMN+MHNA+GCA)/3	LGMA	C1Qhi.monocytes	Epithelial	ICAM1	EGFR	1.34	0.655	0.9975	0.00147	0.212	0.447	1	0.0123143999672404	up	1.33955185044243	ICAM1_EGFR	ICAM1_EGFR_C1Qhi.monocytes_Epithelial	0.320677728999037	0.208803617237158	0.0669586697823959	0.345653450820865	0.239075847960275	0.0826373918553934	0.475378729342036	0.261235324397914	0.368307026869975	3.79579477143744	2.83268266525182	0.839342884584601	0.97554826316632	0.939530974867937	0.981090923643349	0.229048572348582	0.349692476868063	0.742656306144448	0.510802191879267	0.729563420768954	0.725161696011498	0.0123143999672404	1.33955185044243	0.755926994970538	0.178819230407221	0.00092010527626211	-0.101736868972471	0.471905655526809	0.0410920957811358	0.647578211548592	0.764053865833472	7.32673565416178	0.873841574928719	0.269541978892628	0.353495029541313	6.42924070689809	0.713261954140233	1	0.755926994970538	TRUE	0.815846623496625	LGMA
9602	LGMA-(LAMN+MHNA+GCA)/3	LGMA	C1Qhi.monocytes	Epithelial	ICAM1	EGFR	1.34	0.655	0.9975	0.00147	0.212	0.447	1	0.00092010527626211	down	-0.101736868972471	ICAM1_EGFR	ICAM1_EGFR_C1Qhi.monocytes_Epithelial	0.320677728999037	0.208803617237158	0.0669586697823959	0.345653450820865	0.239075847960275	0.0826373918553934	0.475378729342036	0.261235324397914	0.368307026869975	3.79579477143744	2.83268266525182	0.839342884584601	0.97554826316632	0.939530974867937	0.981090923643349	0.229048572348582	0.349692476868063	0.742656306144448	0.510802191879267	0.729563420768954	0.725161696011498	0.0123143999672404	1.33955185044243	0.755926994970538	0.178819230407221	0.00092010527626211	-0.101736868972471	0.471905655526809	0.0410920957811358	0.647578211548592	0.764053865833472	7.32673565416178	0.873841574928719	0.269541978892628	0.353495029541313	6.42924070689809	0.713261954140233	1	0.755926994970538	TRUE	0.815846623496625	LGMA
9603	LAMN-(LGMA+MHNA+GCA)/3	LAMN	Macrophages	NK.cells	CD86	CTLA4	0.966	0.605	0.7855	0.0476	1	0.181	1	0.00799824707047403	up	-0.631888787873601	CD86_CTLA4	CD86_CTLA4_Macrophages_NK.cells	0.840865735686122	0.103467516981586	0.0870022897863373	0.669961240310078	0.0877320615417778	0.0587770807654895	0.202118009648158	0.439766549598653	0.320942279623405	1.277431683672	1.32239304727951	0.784316471906515	0.872758924283656	0.859532575636305	0.916800064030735	0.449104462204143	0.742321425130815	0.728395616241466	0.762778476464247	0.793792669780812	0.859302012217032	0.00799824707047403	-0.631888787873601	0.395376952816904	0.136563586036009	0.00475161087232796	0.365320404901055	0.556880760347733	0.100695899717997	1.001	0.944102089937887	9.11540900434012	1.001	0.270053609004111	0.295897685854715	6.17668322703474	0.784731244581215	1	0.556880760347733	TRUE	0.815821652204877	LAMN
9604	LAMN-(LGMA+MHNA+GCA)/3	LAMN	Macrophages	NK.cells	CD86	CTLA4	0.966	0.605	0.7855	0.0476	1	0.181	1	0.00475161087232796	down	0.365320404901055	CD86_CTLA4	CD86_CTLA4_Macrophages_NK.cells	0.840865735686122	0.103467516981586	0.0870022897863373	0.669961240310078	0.0877320615417778	0.0587770807654895	0.202118009648158	0.439766549598653	0.320942279623405	1.277431683672	1.32239304727951	0.784316471906515	0.872758924283656	0.859532575636305	0.916800064030735	0.449104462204143	0.742321425130815	0.728395616241466	0.762778476464247	0.793792669780812	0.859302012217032	0.00799824707047403	-0.631888787873601	0.395376952816904	0.136563586036009	0.00475161087232796	0.365320404901055	0.556880760347733	0.100695899717997	1.001	0.944102089937887	9.11540900434012	1.001	0.270053609004111	0.295897685854715	6.17668322703474	0.784731244581215	1	0.556880760347733	TRUE	0.815821652204877	LAMN
9605	LGMA-(LAMN+MHNA+GCA)/3	LGMA	iCAFs	iCAFs	CCN2	LRP1	0.574	0.289	0.4315	0.198	1	0.524	1	0.00641621101212844	up	0.354305115583321	CCN2_LRP1	CCN2_LRP1_iCAFs_iCAFs	0.806085017101148	0.877760397621339	0.707549505127307	0.59463809635828	0.745895106846942	0.443537646418421	0.262803994133876	0.262803994133876	0.262803994133876	0.403714180789881	0.703334809738469	0.694633424043541	0.696014086761646	0.757403553705779	0.820773971506323	0.081113258061703	0.280668713016273	0.61249101688825	0.437769493352497	0.643280632411067	0.686646604383759	0.00641621101212844	0.354305115583321	0.575738586107965	0.121075267002184	0.00965364086173373	0.738263786418468	0.624733044659429	0.176953033383979	0.942102729116339	0.919296099915316	9.08134860392068	0.953977606013539	1.001	1.001	8.68127271351134	1.001	1	0.624733044659429	TRUE	0.815815119833437	LAMN
9606	LGMA-(LAMN+MHNA+GCA)/3	LGMA	iCAFs	iCAFs	CCN2	LRP1	0.574	0.289	0.4315	0.198	1	0.524	1	0.00965364086173373	down	0.738263786418468	CCN2_LRP1	CCN2_LRP1_iCAFs_iCAFs	0.806085017101148	0.877760397621339	0.707549505127307	0.59463809635828	0.745895106846942	0.443537646418421	0.262803994133876	0.262803994133876	0.262803994133876	0.403714180789881	0.703334809738469	0.694633424043541	0.696014086761646	0.757403553705779	0.820773971506323	0.081113258061703	0.280668713016273	0.61249101688825	0.437769493352497	0.643280632411067	0.686646604383759	0.00641621101212844	0.354305115583321	0.575738586107965	0.121075267002184	0.00965364086173373	0.738263786418468	0.624733044659429	0.176953033383979	0.942102729116339	0.919296099915316	9.08134860392068	0.953977606013539	1.001	1.001	8.68127271351134	1.001	1	0.624733044659429	TRUE	0.815815119833437	LAMN
9607	LAMN-(LGMA+MHNA+GCA)/3	LAMN	Endothelial	CD8..T.cells	TGM2	ADGRG1	0.348	1.05	0.699	0.404	0.964	0.0559	1	0.0167590541414779	up	1.17171094627118	TGM2_ADGRG1	TGM2_ADGRG1_Endothelial_CD8..T.cells	0.324020354583484	0.0692948433146183	0.0224529397016096	0.324756263112427	0.0869139211184877	0.0282258402348884	0.060706862958961	0.523461688274655	0.292084275616808	0.136979284941509	0.393618634889395	0.621538338402433	0.510905234512566	0.663438450456219	0.722166639987194	1.31521760171926	1.25258819211358	0.826356449874236	0.903184513115343	0.892651814588573	0.936871182177506	0.0167590541414779	1.17171094627118	0.7252311454999	0.222332917394608	0.0133068876671928	-1.14630444524584	0.281859928264667	0.233783801567934	1.00085057515581	0.978423333362534	7.36868083226528	1.001	0.29522033465406	0.301184525512673	4.67194012750147	0.707280687870938	1	0.7252311454999	TRUE	0.815814207016641	LAMN
9608	LAMN-(LGMA+MHNA+GCA)/3	LAMN	Endothelial	CD8..T.cells	TGM2	ADGRG1	0.348	1.05	0.699	0.404	0.964	0.0559	1	0.0133068876671928	down	-1.14630444524584	TGM2_ADGRG1	TGM2_ADGRG1_Endothelial_CD8..T.cells	0.324020354583484	0.0692948433146183	0.0224529397016096	0.324756263112427	0.0869139211184877	0.0282258402348884	0.060706862958961	0.523461688274655	0.292084275616808	0.136979284941509	0.393618634889395	0.621538338402433	0.510905234512566	0.663438450456219	0.722166639987194	1.31521760171926	1.25258819211358	0.826356449874236	0.903184513115343	0.892651814588573	0.936871182177506	0.0167590541414779	1.17171094627118	0.7252311454999	0.222332917394608	0.0133068876671928	-1.14630444524584	0.281859928264667	0.233783801567934	1.00085057515581	0.978423333362534	7.36868083226528	1.001	0.29522033465406	0.301184525512673	4.67194012750147	0.707280687870938	1	0.7252311454999	TRUE	0.815814207016641	LAMN
9609	LGMA-(LAMN+MHNA+GCA)/3	LGMA	SPP1..macrophages	Macrophages	TNFSF12	CD163	0.847	1.26	1.0535	0.336	0.842	0.00221	0.194	0.0380161800520981	up	-1.19882621926989	TNFSF12_CD163	TNFSF12_CD163_SPP1..macrophages_Macrophages	0.186632558372809	1.09654214030036	0.204650465007851	0.206199026571955	0.757912456452403	0.156280810747245	0.434443253362701	1.001	0.71772162668135	0.401190632050802	0.473660722610156	0.760725148071074	0.571694413318393	0.756763246358252	0.75380182487594	3.34606573515676	2.65560772631489	0.857078692058929	0.988052461372619	0.955578512396694	0.990927057132591	0.0380161800520981	-1.19882621926989	0.291691703149428	0.430442679564106	0.000104129536492721	-0.351179052481245	0.426522836596217	0.0283985848906943	0.79226445422435	0.67240369881699	6.48655416281171	0.948794060243199	0.641916078323807	0.785503252213332	9.62244593353229	0.930324505583085	1	0.426522836596217	TRUE	0.815801411543958	LGMA
9610	LGMA-(LAMN+MHNA+GCA)/3	LGMA	SPP1..macrophages	Macrophages	TNFSF12	CD163	0.847	1.26	1.0535	0.336	0.842	0.00221	0.194	0.000104129536492721	down	-0.351179052481245	TNFSF12_CD163	TNFSF12_CD163_SPP1..macrophages_Macrophages	0.186632558372809	1.09654214030036	0.204650465007851	0.206199026571955	0.757912456452403	0.156280810747245	0.434443253362701	1.001	0.71772162668135	0.401190632050802	0.473660722610156	0.760725148071074	0.571694413318393	0.756763246358252	0.75380182487594	3.34606573515676	2.65560772631489	0.857078692058929	0.988052461372619	0.955578512396694	0.990927057132591	0.0380161800520981	-1.19882621926989	0.291691703149428	0.430442679564106	0.000104129536492721	-0.351179052481245	0.426522836596217	0.0283985848906943	0.79226445422435	0.67240369881699	6.48655416281171	0.948794060243199	0.641916078323807	0.785503252213332	9.62244593353229	0.930324505583085	1	0.426522836596217	TRUE	0.815801411543958	LGMA
9611	GCA-(LGMA+LAMN+MHNA)/3	GCA	iCAFs	Tregs	MMP14	CD44	0.481	0.441	0.461	0.379	0.854	0.178	1	0.00542270468291828	up	0.490581674043964	MMP14_CD44	MMP14_CD44_iCAFs_Tregs	0.396076134276583	1.43845036412306	0.569735859570604	0.437566137566138	0.808682406702209	0.353852037218374	0.154589017934036	0.298931809158155	0.226760413546096	0.202674540005357	0.421360790031928	0.666740035216904	0.533055866816072	0.695533856251001	0.733652153033456	0.330564778981778	0.749579997691106	0.674137621272009	0.76547340998922	0.762845849802372	0.860739310097018	0.00542270468291828	0.490581674043964	0.600661740243362	0.111348723218458	0.00723457521241339	-0.371224039109823	0.422875907332551	0.13932147809654	1.001	1.001	7.12877067931831	0.946896255527799	0.918663836899076	0.861824440390669	10.2564371597165	0.971689228207976	1	0.600661740243362	TRUE	0.815796687961605	GCA
9612	GCA-(LGMA+LAMN+MHNA)/3	GCA	iCAFs	Tregs	MMP14	CD44	0.481	0.441	0.461	0.379	0.854	0.178	1	0.00723457521241339	down	-0.371224039109823	MMP14_CD44	MMP14_CD44_iCAFs_Tregs	0.396076134276583	1.43845036412306	0.569735859570604	0.437566137566138	0.808682406702209	0.353852037218374	0.154589017934036	0.298931809158155	0.226760413546096	0.202674540005357	0.421360790031928	0.666740035216904	0.533055866816072	0.695533856251001	0.733652153033456	0.330564778981778	0.749579997691106	0.674137621272009	0.76547340998922	0.762845849802372	0.860739310097018	0.00542270468291828	0.490581674043964	0.600661740243362	0.111348723218458	0.00723457521241339	-0.371224039109823	0.422875907332551	0.13932147809654	1.001	1.001	7.12877067931831	0.946896255527799	0.918663836899076	0.861824440390669	10.2564371597165	0.971689228207976	1	0.600661740243362	TRUE	0.815796687961605	GCA
9613	GCA-(LGMA+LAMN+MHNA)/3	GCA	Fibroblasts	CD4..T.cells	PRNP	NCAM1	0.552	0.185	0.3685	0.311	1	0.49	1	0.0024184833579442	up	1.00224438547556	PRNP_NCAM1	PRNP_NCAM1_Fibroblasts_CD4..T.cells	0.275342411480821	0.0904230253404061	0.0248972938506188	0.331578671694951	0.0905181070733697	0.0300138737077293	0.570070300444639	0.3059809126524	0.438025606548519	0.279996265257186	0.507239610973163	0.688030254522171	0.591844085160877	0.723747398751401	0.764647030574676	0.057313725194725	0.309803919971486	0.567216133668703	0.469232842256558	0.621137261947539	0.701850521020482	0.0024184833579442	1.00224438547556	0.694237985243914	0.0819370431976645	0.0188954559272185	1.51833703804207	0.766657408185485	0.320720886352661	0.654789382138156	0.61471463323878	6.88545313928109	0.899960129294672	0.919313922735874	0.717705186302391	5.288070334522	0.95938756394352	1	0.766657408185485	TRUE	0.81579583114849	GCA
9614	GCA-(LGMA+LAMN+MHNA)/3	GCA	Fibroblasts	CD4..T.cells	PRNP	NCAM1	0.552	0.185	0.3685	0.311	1	0.49	1	0.0188954559272185	down	1.51833703804207	PRNP_NCAM1	PRNP_NCAM1_Fibroblasts_CD4..T.cells	0.275342411480821	0.0904230253404061	0.0248972938506188	0.331578671694951	0.0905181070733697	0.0300138737077293	0.570070300444639	0.3059809126524	0.438025606548519	0.279996265257186	0.507239610973163	0.688030254522171	0.591844085160877	0.723747398751401	0.764647030574676	0.057313725194725	0.309803919971486	0.567216133668703	0.469232842256558	0.621137261947539	0.701850521020482	0.0024184833579442	1.00224438547556	0.694237985243914	0.0819370431976645	0.0188954559272185	1.51833703804207	0.766657408185485	0.320720886352661	0.654789382138156	0.61471463323878	6.88545313928109	0.899960129294672	0.919313922735874	0.717705186302391	5.288070334522	0.95938756394352	1	0.766657408185485	TRUE	0.81579583114849	GCA
9615	LAMN-(LGMA+MHNA+GCA)/3	LAMN	Epithelial	Epithelial	PLA2G10	PLA2R1	0.564	2.47	1.517	0.608	1	0.0182	0.726	0.000108825460140058	up	-0.147412872618936	PLA2G10_PLA2R1	PLA2G10_PLA2R1_Epithelial_Epithelial	0.195021612540704	0.262045779301328	0.0511045904388303	0.245752895752896	0.184942084942085	0.0454500529210954	0.224577196182587	0.224577196182587	0.224577196182587	0.121878381290177	0.216096420727265	0.691491916119737	0.340723547302705	0.65415399391708	0.631222987033776	4.29762367167686	1.73992861201493	0.948144987423644	0.955780632411067	0.967660797700323	0.969255300035932	0.000108825460140058	-0.147412872618936	0.483981097558841	0.0593252207986271	0.00574275186428035	0.0254591786851879	0.495047351603774	0.116114322548639	0.523026666785187	0.550096071541382	5.96365056852898	0.871000651754798	0.977894891286803	0.533836189848385	6.89586877606786	1.00072500989709	1	0.495047351603774	TRUE	0.815787383374946	LAMN
9616	LAMN-(LGMA+MHNA+GCA)/3	LAMN	Epithelial	Epithelial	PLA2G10	PLA2R1	0.564	2.47	1.517	0.608	1	0.0182	0.726	0.00574275186428035	down	0.0254591786851879	PLA2G10_PLA2R1	PLA2G10_PLA2R1_Epithelial_Epithelial	0.195021612540704	0.262045779301328	0.0511045904388303	0.245752895752896	0.184942084942085	0.0454500529210954	0.224577196182587	0.224577196182587	0.224577196182587	0.121878381290177	0.216096420727265	0.691491916119737	0.340723547302705	0.65415399391708	0.631222987033776	4.29762367167686	1.73992861201493	0.948144987423644	0.955780632411067	0.967660797700323	0.969255300035932	0.000108825460140058	-0.147412872618936	0.483981097558841	0.0593252207986271	0.00574275186428035	0.0254591786851879	0.495047351603774	0.116114322548639	0.523026666785187	0.550096071541382	5.96365056852898	0.871000651754798	0.977894891286803	0.533836189848385	6.89586877606786	1.00072500989709	1	0.495047351603774	TRUE	0.815787383374946	LAMN
9617	MHNA-(LGMA+LAMN+GCA)/3	MHNA	CD8..T.cells	CD8..T.cells	TNF	TNFRSF1B	0.885	-0.158	0.3635	0.0171	0.787	0.577	0.985	0.0165155105776864	up	2.65751583201988	TNF_TNFRSF1B	TNF_TNFRSF1B_CD8..T.cells_CD8..T.cells	0.335757731471799	0.409553474367212	0.137510745469929	0.273896368829049	0.467754657962736	0.128116302318867	0.223068359731449	0.223068359731449	0.223068359731449	1.56379844230294	1.76700388960785	0.769069153193533	0.926464703057468	0.876140547462782	0.949375700336161	-0.0377342215213944	-0.238824186844269	0.397772188286022	0.392764103485447	0.334620912684154	0.269830219187927	0.0165155105776864	2.65751583201988	0.996964924228516	0.219948597268187	0.0114281045533728	-1.18851153995219	0.27418088653363	0.204557008718931	0.926627169332767	0.893976129453073	7.5114751244328	0.953830321360304	0.622929794325502	0.679789092285282	7.2503198655681	0.842983026189166	1	0.996964924228516	TRUE	0.815782164050874	MHNA
9618	MHNA-(LGMA+LAMN+GCA)/3	MHNA	CD8..T.cells	CD8..T.cells	TNF	TNFRSF1B	0.885	-0.158	0.3635	0.0171	0.787	0.577	0.985	0.0114281045533728	down	-1.18851153995219	TNF_TNFRSF1B	TNF_TNFRSF1B_CD8..T.cells_CD8..T.cells	0.335757731471799	0.409553474367212	0.137510745469929	0.273896368829049	0.467754657962736	0.128116302318867	0.223068359731449	0.223068359731449	0.223068359731449	1.56379844230294	1.76700388960785	0.769069153193533	0.926464703057468	0.876140547462782	0.949375700336161	-0.0377342215213944	-0.238824186844269	0.397772188286022	0.392764103485447	0.334620912684154	0.269830219187927	0.0165155105776864	2.65751583201988	0.996964924228516	0.219948597268187	0.0114281045533728	-1.18851153995219	0.27418088653363	0.204557008718931	0.926627169332767	0.893976129453073	7.5114751244328	0.953830321360304	0.622929794325502	0.679789092285282	7.2503198655681	0.842983026189166	1	0.996964924228516	TRUE	0.815782164050874	MHNA
9619	LAMN-(LGMA+MHNA+GCA)/3	LAMN	Fibroblasts	Fibroblasts	CCN2	IGF2R	0.728	0.446	0.587	0.175	1	0.381	1	0.0193154391647902	up	0.958302286359154	CCN2_IGF2R	CCN2_IGF2R_Fibroblasts_Fibroblasts	0.772763677832499	0.167690300264587	0.129584973169299	0.572225864015441	0.171828908554572	0.0983249456604704	0.20634857114243	0.20634857114243	0.20634857114243	0.551068300556378	0.756961951313706	0.736593564911157	0.71902513206339	0.785136865695534	0.833039859132384	0.186907460848674	0.419075024324381	0.676226194753863	0.569574200503054	0.711282788357887	0.756243262666188	0.0193154391647902	0.958302286359154	0.686201564881659	0.24736022736361	0.000628230841028778	-0.305228721752598	0.434882912305648	0.0365516282871845	0.903200128697949	0.884685021888414	9.18623340360536	0.964983996107139	0.436351100118058	0.419734417188016	6.48375192340572	0.834473618599799	1	0.686201564881659	TRUE	0.81576556733098	LAMN
9620	LAMN-(LGMA+MHNA+GCA)/3	LAMN	Fibroblasts	Fibroblasts	CCN2	IGF2R	0.728	0.446	0.587	0.175	1	0.381	1	0.000628230841028778	down	-0.305228721752598	CCN2_IGF2R	CCN2_IGF2R_Fibroblasts_Fibroblasts	0.772763677832499	0.167690300264587	0.129584973169299	0.572225864015441	0.171828908554572	0.0983249456604704	0.20634857114243	0.20634857114243	0.20634857114243	0.551068300556378	0.756961951313706	0.736593564911157	0.71902513206339	0.785136865695534	0.833039859132384	0.186907460848674	0.419075024324381	0.676226194753863	0.569574200503054	0.711282788357887	0.756243262666188	0.0193154391647902	0.958302286359154	0.686201564881659	0.24736022736361	0.000628230841028778	-0.305228721752598	0.434882912305648	0.0365516282871845	0.903200128697949	0.884685021888414	9.18623340360536	0.964983996107139	0.436351100118058	0.419734417188016	6.48375192340572	0.834473618599799	1	0.686201564881659	TRUE	0.81576556733098	LAMN
9621	GCA-(LGMA+LAMN+MHNA)/3	GCA	iCAFs	iCAFs	NCAM1	CLEC2L	0.429	3.09	1.7595	0.462	0.887	0.00572	0.296	-0.000841242144338922	up	0.0505313916324885	NCAM1_CLEC2L	NCAM1_CLEC2L_iCAFs_iCAFs	0.0984663556782572	0.0421756220975628	0.00415287980641038	0.0957671957671958	0.0608465608465608	0.00582710450435318	0.154589017934036	0.154589017934036	0.154589017934036	0.143868592486422	0.335358024443874	0.649791900112054	0.461781655194493	0.667040179286057	0.695113654554186	6.92964627102955	2.24260397120698	0.969255300035932	0.978934602946461	0.984189723320158	0.984593963348904	-0.000841242144338922	0.0505313916324885	0.520182447694792	0.0500239472377322	0.0495283962472369	0.521587205827643	0.585311508633998	0.797254124544636	1.001	0.759266474003393	5.51767419932176	1.001	1.001	1.001	3.95804890765282	1.001	0.5	0.585311508633998	TRUE	0.815761621392643	GCA
9622	GCA-(LGMA+LAMN+MHNA)/3	GCA	iCAFs	iCAFs	NCAM1	CLEC2L	0.429	3.09	1.7595	0.462	0.887	0.00572	0.296	0.0495283962472369	down	0.521587205827643	NCAM1_CLEC2L	NCAM1_CLEC2L_iCAFs_iCAFs	0.0984663556782572	0.0421756220975628	0.00415287980641038	0.0957671957671958	0.0608465608465608	0.00582710450435318	0.154589017934036	0.154589017934036	0.154589017934036	0.143868592486422	0.335358024443874	0.649791900112054	0.461781655194493	0.667040179286057	0.695113654554186	6.92964627102955	2.24260397120698	0.969255300035932	0.978934602946461	0.984189723320158	0.984593963348904	-0.000841242144338922	0.0505313916324885	0.520182447694792	0.0500239472377322	0.0495283962472369	0.521587205827643	0.585311508633998	0.797254124544636	1.001	0.759266474003393	5.51767419932176	1.001	1.001	1.001	3.95804890765282	1.001	0.5	0.585311508633998	TRUE	0.815761621392643	GCA
9623	LGMA-(LAMN+MHNA+GCA)/3	LGMA	iCAFs	CD8..T.cells	EFNA5	EPHA4	0.95	-0.073	0.4385	0.0773	0.979	0.807	0.996	0.0237262762505876	up	-0.260027084080328	EFNA5_EPHA4	EFNA5_EPHA4_iCAFs_CD8..T.cells	0.783271495908215	0.367808790598013	0.288094141619897	0.677102353134463	0.353541731878079	0.239383938585881	0.262803994133876	0.272401410357726	0.267602702245801	1.05622948077759	1.11182050608168	0.781234992796542	0.830278533696174	0.845045621898511	0.89284856731231	-0.00679823196528886	-0.0931264652779296	0.438173733381243	0.184849982033777	0.404779015450952	0.369273266259432	0.0237262762505876	-0.260027084080328	0.463385469214593	0.290542841078811	0.00836770484100412	2.62686606107643	0.968340103646276	0.156948709617986	0.837741860499783	0.913373530759199	8.71174080966639	0.915068171381428	0.67631306342824	0.76858833527521	7.21433093224929	0.862509579558051	1	0.968340103646276	TRUE	0.815760569901912	LAMN
9624	LGMA-(LAMN+MHNA+GCA)/3	LGMA	iCAFs	CD8..T.cells	EFNA5	EPHA4	0.95	-0.073	0.4385	0.0773	0.979	0.807	0.996	0.00836770484100412	down	2.62686606107643	EFNA5_EPHA4	EFNA5_EPHA4_iCAFs_CD8..T.cells	0.783271495908215	0.367808790598013	0.288094141619897	0.677102353134463	0.353541731878079	0.239383938585881	0.262803994133876	0.272401410357726	0.267602702245801	1.05622948077759	1.11182050608168	0.781234992796542	0.830278533696174	0.845045621898511	0.89284856731231	-0.00679823196528886	-0.0931264652779296	0.438173733381243	0.184849982033777	0.404779015450952	0.369273266259432	0.0237262762505876	-0.260027084080328	0.463385469214593	0.290542841078811	0.00836770484100412	2.62686606107643	0.968340103646276	0.156948709617986	0.837741860499783	0.913373530759199	8.71174080966639	0.915068171381428	0.67631306342824	0.76858833527521	7.21433093224929	0.862509579558051	1	0.968340103646276	TRUE	0.815760569901912	LAMN
9625	LAMN-(LGMA+MHNA+GCA)/3	LAMN	Epithelial	NK.cells	MMP7	CD44	1.78	0.029	0.9045	0.0847	1	0.91	1	0.0118067339647411	up	0.561784892670479	MMP7_CD44	MMP7_CD44_Epithelial_NK.cells	0.95863279431145	1.49462667978611	1.43279815049581	0.431274131274131	0.836627327351602	0.36081572380376	0.224577196182587	0.439766549598653	0.33217187289062	1.90836752961134	1.07211658966929	0.886625580278534	0.821254202016968	0.891848087081799	0.888086281415079	0.00118779962268829	0.0409586076789064	0.487243981315128	0.0935141933165649	0.494610132950054	0.509319978440532	0.0118067339647411	0.561784892670479	0.613683853604682	0.173849120549195	0.00351815651878883	-0.607577748166269	0.379874369137207	0.0815079931339889	1.001	1.001	9.1503331995881	1.001	0.955305991957193	0.892830752830527	10.3641447632491	0.98632074625545	1	0.613683853604682	TRUE	0.815753183742685	LAMN
9626	LAMN-(LGMA+MHNA+GCA)/3	LAMN	Epithelial	NK.cells	MMP7	CD44	1.78	0.029	0.9045	0.0847	1	0.91	1	0.00351815651878883	down	-0.607577748166269	MMP7_CD44	MMP7_CD44_Epithelial_NK.cells	0.95863279431145	1.49462667978611	1.43279815049581	0.431274131274131	0.836627327351602	0.36081572380376	0.224577196182587	0.439766549598653	0.33217187289062	1.90836752961134	1.07211658966929	0.886625580278534	0.821254202016968	0.891848087081799	0.888086281415079	0.00118779962268829	0.0409586076789064	0.487243981315128	0.0935141933165649	0.494610132950054	0.509319978440532	0.0118067339647411	0.561784892670479	0.613683853604682	0.173849120549195	0.00351815651878883	-0.607577748166269	0.379874369137207	0.0815079931339889	1.001	1.001	9.1503331995881	1.001	0.955305991957193	0.892830752830527	10.3641447632491	0.98632074625545	1	0.613683853604682	TRUE	0.815753183742685	LAMN
9627	LAMN-(LGMA+MHNA+GCA)/3	LAMN	iCAFs	C1Qhi.monocytes	MFGE8	ITGB5	0.391	0.418	0.4045	0.394	1	0.389	0.768	0.0442518770475967	up	-0.898372811903344	MFGE8_ITGB5	MFGE8_ITGB5_iCAFs_C1Qhi.monocytes	0.245377518982987	0.275192656395311	0.0675260912686192	0.324978457157843	0.345971589794985	0.11243331347202	0.900388818556685	0.637645667210595	0.76901724288364	0.158160977266201	0.404503778174426	0.637345926044501	0.520049623819433	0.674763886665599	0.727149031535137	0.171401066645854	0.410050398674292	0.665626122888969	0.562185591088753	0.703512396694215	0.752380524613726	0.0442518770475967	-0.898372811903344	0.346640600207644	0.491490886370178	0.0212084047214991	1.67434877163664	0.795041750228903	0.356701662836938	0.817986770471916	1.001	6.90693938491473	0.950992664696062	0.593420534676574	0.676633805064848	6.76099714947201	0.849350764094223	1	0.795041750228903	TRUE	0.815751996647337	LAMN
9628	LAMN-(LGMA+MHNA+GCA)/3	LAMN	iCAFs	C1Qhi.monocytes	MFGE8	ITGB5	0.391	0.418	0.4045	0.394	1	0.389	0.768	0.0212084047214991	down	1.67434877163664	MFGE8_ITGB5	MFGE8_ITGB5_iCAFs_C1Qhi.monocytes	0.245377518982987	0.275192656395311	0.0675260912686192	0.324978457157843	0.345971589794985	0.11243331347202	0.900388818556685	0.637645667210595	0.76901724288364	0.158160977266201	0.404503778174426	0.637345926044501	0.520049623819433	0.674763886665599	0.727149031535137	0.171401066645854	0.410050398674292	0.665626122888969	0.562185591088753	0.703512396694215	0.752380524613726	0.0442518770475967	-0.898372811903344	0.346640600207644	0.491490886370178	0.0212084047214991	1.67434877163664	0.795041750228903	0.356701662836938	0.817986770471916	1.001	6.90693938491473	0.950992664696062	0.593420534676574	0.676633805064848	6.76099714947201	0.849350764094223	1	0.795041750228903	TRUE	0.815751996647337	LAMN
9629	LGMA-(LAMN+MHNA+GCA)/3	LGMA	C1Qhi.monocytes	C1Qhi.monocytes	S100A9	ITGB2	0.221	0.482	0.3515	0.611	0.993	0.152	0.947	0.0495731271812776	up	0.719642521919339	S100A9_ITGB2	S100A9_ITGB2_C1Qhi.monocytes_C1Qhi.monocytes	1.27392408679209	1.28694161083589	1.63946591633886	0.675040789331548	0.924134555232527	0.623828519612725	0.475378729342036	0.475378729342036	0.475378729342036	0.0472848925363955	0.213958789757446	0.572474787898191	0.338102289098767	0.593164719065151	0.629762285897231	0.39435139061062	0.818156412055227	0.688375853395616	0.792018505210205	0.780362917714696	0.874258893280632	0.0495731271812776	0.719642521919339	0.642553896036477	0.54358655087445	0.00859581395279541	-0.439689662926193	0.410419461654753	0.160497228714338	0.79083125006181	0.903170634604183	10.7079152037769	0.960580550164029	1.001	1.001	9.82659699293663	1.001	1	0.642553896036477	TRUE	0.815740064806608	LGMA
9630	LGMA-(LAMN+MHNA+GCA)/3	LGMA	C1Qhi.monocytes	C1Qhi.monocytes	S100A9	ITGB2	0.221	0.482	0.3515	0.611	0.993	0.152	0.947	0.00859581395279541	down	-0.439689662926193	S100A9_ITGB2	S100A9_ITGB2_C1Qhi.monocytes_C1Qhi.monocytes	1.27392408679209	1.28694161083589	1.63946591633886	0.675040789331548	0.924134555232527	0.623828519612725	0.475378729342036	0.475378729342036	0.475378729342036	0.0472848925363955	0.213958789757446	0.572474787898191	0.338102289098767	0.593164719065151	0.629762285897231	0.39435139061062	0.818156412055227	0.688375853395616	0.792018505210205	0.780362917714696	0.874258893280632	0.0495731271812776	0.719642521919339	0.642553896036477	0.54358655087445	0.00859581395279541	-0.439689662926193	0.410419461654753	0.160497228714338	0.79083125006181	0.903170634604183	10.7079152037769	0.960580550164029	1.001	1.001	9.82659699293663	1.001	1	0.642553896036477	TRUE	0.815740064806608	LGMA
9631	LAMN-(LGMA+MHNA+GCA)/3	LAMN	B.cells	CD4..T.cells	ICOSLG	CD28	0.311	0.221	0.266	0.53	1	0.506	1	0.00559730041895786	up	3.28902233238697	ICOSLG_CD28	ICOSLG_CD28_B.cells_CD4..T.cells	0.0592850983260525	0.280079236347828	0.0166045250659667	0.0828713968957871	0.334567284399225	0.0277260582137938	0.176990542322262	0.372192634222999	0.274591588272631	0.0857502045541546	0.275724130399211	0.608131903313591	0.405314550984473	0.63066271810469	0.66541940131263	0.0653827357784044	0.295849483160201	0.58304886812792	0.455017067912325	0.629087315846209	0.694911067193676	0.00559730041895786	3.28902233238697	1.001	0.113058036004005	0.00364266289627463	-0.0260115841665089	0.485682903787209	0.0834448436817665	0.534874158838266	0.597227838268177	4.31036325335869	0.810482244256321	0.737938381064651	0.928397706259556	6.75480958263766	0.899163034497648	1	1.001	TRUE	0.81570925431416	LAMN
9632	LAMN-(LGMA+MHNA+GCA)/3	LAMN	B.cells	CD4..T.cells	ICOSLG	CD28	0.311	0.221	0.266	0.53	1	0.506	1	0.00364266289627463	down	-0.0260115841665089	ICOSLG_CD28	ICOSLG_CD28_B.cells_CD4..T.cells	0.0592850983260525	0.280079236347828	0.0166045250659667	0.0828713968957871	0.334567284399225	0.0277260582137938	0.176990542322262	0.372192634222999	0.274591588272631	0.0857502045541546	0.275724130399211	0.608131903313591	0.405314550984473	0.63066271810469	0.66541940131263	0.0653827357784044	0.295849483160201	0.58304886812792	0.455017067912325	0.629087315846209	0.694911067193676	0.00559730041895786	3.28902233238697	1.001	0.113058036004005	0.00364266289627463	-0.0260115841665089	0.485682903787209	0.0834448436817665	0.534874158838266	0.597227838268177	4.31036325335869	0.810482244256321	0.737938381064651	0.928397706259556	6.75480958263766	0.899163034497648	1	1.001	TRUE	0.81570925431416	LAMN
9633	LAMN-(LGMA+MHNA+GCA)/3	LAMN	iCAFs	C1Qhi.monocytes	CSF1	CSF1R	0.277	0.0768	0.1769	0.58	1	0.853	0.964	0.0423476519190527	up	-1.10986402517125	CSF1_CSF1R	CSF1_CSF1R_iCAFs_C1Qhi.monocytes	0.108581253332621	0.62713409414342	0.0680950059497103	0.14040313214192	0.67554304015338	0.0948483587342097	0.900388818556685	0.637645667210595	0.76901724288364	0.0655304457830664	0.236572006437063	0.594305266527933	0.364334880742757	0.613014246838482	0.643548903473667	0.00530311440633423	0.069050968832477	0.510465325188645	0.142404779015451	0.519448436938555	0.532653611210923	0.0423476519190527	-1.10986402517125	0.307961694854451	0.47284829845473	0.0328261882164774	4.86287916327283	1.001	0.537430640585684	0.748760810507461	0.84968659137361	5.79922773869536	0.930726135259376	0.762903641012519	0.873057535763775	8.07740698396218	0.914142867727549	1	1.001	TRUE	0.815701010215911	LAMN
9634	LAMN-(LGMA+MHNA+GCA)/3	LAMN	iCAFs	C1Qhi.monocytes	CSF1	CSF1R	0.277	0.0768	0.1769	0.58	1	0.853	0.964	0.0328261882164774	down	4.86287916327283	CSF1_CSF1R	CSF1_CSF1R_iCAFs_C1Qhi.monocytes	0.108581253332621	0.62713409414342	0.0680950059497103	0.14040313214192	0.67554304015338	0.0948483587342097	0.900388818556685	0.637645667210595	0.76901724288364	0.0655304457830664	0.236572006437063	0.594305266527933	0.364334880742757	0.613014246838482	0.643548903473667	0.00530311440633423	0.069050968832477	0.510465325188645	0.142404779015451	0.519448436938555	0.532653611210923	0.0423476519190527	-1.10986402517125	0.307961694854451	0.47284829845473	0.0328261882164774	4.86287916327283	1.001	0.537430640585684	0.748760810507461	0.84968659137361	5.79922773869536	0.930726135259376	0.762903641012519	0.873057535763775	8.07740698396218	0.914142867727549	1	1.001	TRUE	0.815701010215911	LAMN
9635	LAMN-(LGMA+MHNA+GCA)/3	LAMN	SPP1..macrophages	Tregs	NECTIN2	TIGIT	3.59	0.876	2.233	0.0349	0.878	0.116	1	0.0041227390041946	up	-0.19207228751545	NECTIN2_TIGIT	NECTIN2_TIGIT_SPP1..macrophages_Tregs	0.148013686246635	0.163164070130565	0.0241505154830295	0.112698412698413	0.175	0.0197222222222222	0.117858340400099	0.223854363600918	0.170856352000508	5.23125671721654	1.45717457304082	0.972206659196414	0.8938090283336	0.959180406595166	0.928905874819914	0.819534801437219	0.935542010773082	0.794309198706432	0.831678943586058	0.851104922745239	0.896110312612289	0.0041227390041946	-0.19207228751545	0.475813489764548	0.0986219063681836	0.00345960954719546	-1.0691863084598	0.295890588150636	0.0805972226474389	0.281548710280293	0.202538654945268	6.46867781774875	0.8056633414096	0.650592766093331	0.610650322103807	6.12592203489106	0.909099155731026	1	0.475813489764548	TRUE	0.815698547195036	LAMN
9636	LAMN-(LGMA+MHNA+GCA)/3	LAMN	SPP1..macrophages	Tregs	NECTIN2	TIGIT	3.59	0.876	2.233	0.0349	0.878	0.116	1	0.00345960954719546	down	-1.0691863084598	NECTIN2_TIGIT	NECTIN2_TIGIT_SPP1..macrophages_Tregs	0.148013686246635	0.163164070130565	0.0241505154830295	0.112698412698413	0.175	0.0197222222222222	0.117858340400099	0.223854363600918	0.170856352000508	5.23125671721654	1.45717457304082	0.972206659196414	0.8938090283336	0.959180406595166	0.928905874819914	0.819534801437219	0.935542010773082	0.794309198706432	0.831678943586058	0.851104922745239	0.896110312612289	0.0041227390041946	-0.19207228751545	0.475813489764548	0.0986219063681836	0.00345960954719546	-1.0691863084598	0.295890588150636	0.0805972226474389	0.281548710280293	0.202538654945268	6.46867781774875	0.8056633414096	0.650592766093331	0.610650322103807	6.12592203489106	0.909099155731026	1	0.475813489764548	TRUE	0.815698547195036	LAMN
9637	LAMN-(LGMA+MHNA+GCA)/3	LAMN	Endothelial	Macrophages	PVR	CD96	0.879	1.49	1.1845	0.131	0.947	0.0131	0.812	0.0128652121349224	up	0.338547126798107	PVR_CD96	PVR_CD96_Endothelial_Macrophages	0.0788756899965726	0.267381938519633	0.0210899348933572	0.0814513143280267	0.285174418604651	0.0232278312080797	0.060706862958961	0.202118009648158	0.131412436303559	0.775918531118583	0.882728704344236	0.767948615335361	0.765727549223627	0.81675204097967	0.857851768849048	2.80526576947291	1.88272870434424	0.883152173913043	0.964045095220985	0.945292849443047	0.975094322673374	0.0128652121349224	0.338547126798107	0.572856661382289	0.184211746295697	0.00869201898446675	-0.265466035281702	0.442117225182961	0.161993816857486	1.001	0.8779565031276	5.22910681696772	1.001	0.193998788438512	0.335868662111886	6.75128587981113	0.670413245154516	1	0.572856661382289	TRUE	0.815689699440403	LAMN
9638	LAMN-(LGMA+MHNA+GCA)/3	LAMN	Endothelial	Macrophages	PVR	CD96	0.879	1.49	1.1845	0.131	0.947	0.0131	0.812	0.00869201898446675	down	-0.265466035281702	PVR_CD96	PVR_CD96_Endothelial_Macrophages	0.0788756899965726	0.267381938519633	0.0210899348933572	0.0814513143280267	0.285174418604651	0.0232278312080797	0.060706862958961	0.202118009648158	0.131412436303559	0.775918531118583	0.882728704344236	0.767948615335361	0.765727549223627	0.81675204097967	0.857851768849048	2.80526576947291	1.88272870434424	0.883152173913043	0.964045095220985	0.945292849443047	0.975094322673374	0.0128652121349224	0.338547126798107	0.572856661382289	0.184211746295697	0.00869201898446675	-0.265466035281702	0.442117225182961	0.161993816857486	1.001	0.8779565031276	5.22910681696772	1.001	0.193998788438512	0.335868662111886	6.75128587981113	0.670413245154516	1	0.572856661382289	TRUE	0.815689699440403	LAMN
9639	LGMA-(LAMN+MHNA+GCA)/3	LGMA	CD4..T.cells	SPP1..macrophages	FCRL6	NRP2	1.06	1.05	1.055	0.00396	0.606	0.27	0.814	0.0631616466583622	up	0.99336897662196	FCRL6_NRP2	FCRL6_NRP2_CD4..T.cells_SPP1..macrophages	0.063949840042131	0.166768672124882	0.0106648299064248	0.0778955322781812	0.19875129609855	0.015481838000575	0.225262262027145	0.434443253362701	0.329852757694923	2.54644310291896	2.40230481407449	0.800704338082279	0.963422442772531	0.912718104690251	0.972426764847127	0.597068047633063	0.568636235841013	0.826356449874236	0.676563061444484	0.820203018325548	0.812410168882501	0.0631616466583622	0.99336897662196	0.692614792044939	0.676619754351822	0.00811799859239033	-0.276087192705279	0.44018484126374	0.153064220371913	0.74455474604435	0.922125853331708	4.37618793558641	0.84423888003641	0.504246766665923	0.562713002865909	6.21364875621793	0.868488707957075	0.75	0.692614792044939	TRUE	0.815689316523909	LGMA
9640	LGMA-(LAMN+MHNA+GCA)/3	LGMA	CD4..T.cells	SPP1..macrophages	FCRL6	NRP2	1.06	1.05	1.055	0.00396	0.606	0.27	0.814	0.00811799859239033	down	-0.276087192705279	FCRL6_NRP2	FCRL6_NRP2_CD4..T.cells_SPP1..macrophages	0.063949840042131	0.166768672124882	0.0106648299064248	0.0778955322781812	0.19875129609855	0.015481838000575	0.225262262027145	0.434443253362701	0.329852757694923	2.54644310291896	2.40230481407449	0.800704338082279	0.963422442772531	0.912718104690251	0.972426764847127	0.597068047633063	0.568636235841013	0.826356449874236	0.676563061444484	0.820203018325548	0.812410168882501	0.0631616466583622	0.99336897662196	0.692614792044939	0.676619754351822	0.00811799859239033	-0.276087192705279	0.44018484126374	0.153064220371913	0.74455474604435	0.922125853331708	4.37618793558641	0.84423888003641	0.504246766665923	0.562713002865909	6.21364875621793	0.868488707957075	0.75	0.692614792044939	TRUE	0.815689316523909	LGMA
9641	LAMN-(LGMA+MHNA+GCA)/3	LAMN	SPP1..macrophages	Tregs	F13A1	ITGA4	3.72	0.279	1.9995	2.98e-09	3.67e-06	0.427	1	0.00362320939568216	up	-0.451865540182254	F13A1_ITGA4	F13A1_ITGA4_SPP1..macrophages_Tregs	1.09307552950882	0.556142443228298	0.607905695614102	0.579365079365079	0.4275	0.247678571428571	0.117858340400099	0.223854363600918	0.170856352000508	31.7159154976363	8.52578373592375	0.975248119097167	0.999679846326237	0.998839442932608	0.999719865535457	0.103110622868018	0.369572124974976	0.608291412145167	0.52849892202659	0.659899389148401	0.735245238950773	0.00362320939568216	-0.451865540182254	0.428300789468254	0.0937314527640014	0.0037815220458284	-0.81393085072787	0.342331058067731	0.0856049693340271	0.763230177691262	0.791542772393655	10.0953373007589	0.974588475209131	0.679831295454295	0.690727874731948	8.33136991908316	0.924139255197089	1	0.428300789468254	TRUE	0.81568742504341	LAMN
9642	LAMN-(LGMA+MHNA+GCA)/3	LAMN	SPP1..macrophages	Tregs	F13A1	ITGA4	3.72	0.279	1.9995	2.98e-09	3.67e-06	0.427	1	0.0037815220458284	down	-0.81393085072787	F13A1_ITGA4	F13A1_ITGA4_SPP1..macrophages_Tregs	1.09307552950882	0.556142443228298	0.607905695614102	0.579365079365079	0.4275	0.247678571428571	0.117858340400099	0.223854363600918	0.170856352000508	31.7159154976363	8.52578373592375	0.975248119097167	0.999679846326237	0.998839442932608	0.999719865535457	0.103110622868018	0.369572124974976	0.608291412145167	0.52849892202659	0.659899389148401	0.735245238950773	0.00362320939568216	-0.451865540182254	0.428300789468254	0.0937314527640014	0.0037815220458284	-0.81393085072787	0.342331058067731	0.0856049693340271	0.763230177691262	0.791542772393655	10.0953373007589	0.974588475209131	0.679831295454295	0.690727874731948	8.33136991908316	0.924139255197089	1	0.428300789468254	TRUE	0.81568742504341	LAMN
9643	LGMA-(LAMN+MHNA+GCA)/3	LGMA	Epithelial	B.cells	LAMC2	ITGA6	1.69	1.09	1.39	0.0556	0.81	0.205	0.637	0.104519211739747	up	0.635907391375262	LAMC2_ITGA6	LAMC2_ITGA6_Epithelial_B.cells	0.645860147813498	0.108948472904033	0.0703654768138536	0.469194249856879	0.116095723849745	0.0544714460632723	0.261235324397914	0.35586775780378	0.308551541100847	2.12082360222632	1.25492520841794	0.877641267808548	0.860473027052985	0.900112053785817	0.909396510324956	0.750188291449228	0.688246138944246	0.833340819259792	0.738052461372619	0.842346388789077	0.846321415738412	0.104519211739747	0.635907391375262	0.627239864124669	1.001	0.000758544809670733	-0.314101939165352	0.43326854374332	0.038578823091531	0.735856767105448	0.744476969794626	8.85239687453204	0.97970829109771	0.151344400865379	0.17877054831432	5.56007068042375	0.645944003950952	1	0.627239864124669	TRUE	0.815680393770761	LGMA
9644	LGMA-(LAMN+MHNA+GCA)/3	LGMA	Epithelial	B.cells	LAMC2	ITGA6	1.69	1.09	1.39	0.0556	0.81	0.205	0.637	0.000758544809670733	down	-0.314101939165352	LAMC2_ITGA6	LAMC2_ITGA6_Epithelial_B.cells	0.645860147813498	0.108948472904033	0.0703654768138536	0.469194249856879	0.116095723849745	0.0544714460632723	0.261235324397914	0.35586775780378	0.308551541100847	2.12082360222632	1.25492520841794	0.877641267808548	0.860473027052985	0.900112053785817	0.909396510324956	0.750188291449228	0.688246138944246	0.833340819259792	0.738052461372619	0.842346388789077	0.846321415738412	0.104519211739747	0.635907391375262	0.627239864124669	1.001	0.000758544809670733	-0.314101939165352	0.43326854374332	0.038578823091531	0.735856767105448	0.744476969794626	8.85239687453204	0.97970829109771	0.151344400865379	0.17877054831432	5.56007068042375	0.645944003950952	1	0.627239864124669	TRUE	0.815680393770761	LGMA
9645	LAMN-(LGMA+MHNA+GCA)/3	LAMN	SPP1..macrophages	CD8..T.cells	THY1	ITGAV	3.6	0.483	2.0415	0.0578	0.878	0.16	1	0.0119901796472763	up	-0.245940093536486	THY1_ITGAV	THY1_ITGAV_SPP1..macrophages_CD8..T.cells	0.144942961739863	0.198449177735233	0.0287638115757851	0.0984126984126984	0.22282114123803	0.0219284297726315	0.117858340400099	0.523461688274655	0.320660014337377	4.4570597816861	1.23807216157947	0.972426764847127	0.857611653593725	0.949455738754602	0.907735713142308	0.384410048377188	0.795880017344075	0.688847466762487	0.783259971254042	0.777623068630974	0.86949784405318	0.0119901796472763	-0.245940093536486	0.465961790781515	0.175645075351549	0.0286482704326278	2.75644017124632	0.991914457820119	0.472437967024516	0.191928084435675	0.158262157634608	6.44932724868243	0.726689755246088	0.223723431351653	0.279410477103173	6.30606026445681	0.548378822096256	1	0.991914457820119	TRUE	0.815679441739093	LAMN
9646	LAMN-(LGMA+MHNA+GCA)/3	LAMN	SPP1..macrophages	CD8..T.cells	THY1	ITGAV	3.6	0.483	2.0415	0.0578	0.878	0.16	1	0.0286482704326278	down	2.75644017124632	THY1_ITGAV	THY1_ITGAV_SPP1..macrophages_CD8..T.cells	0.144942961739863	0.198449177735233	0.0287638115757851	0.0984126984126984	0.22282114123803	0.0219284297726315	0.117858340400099	0.523461688274655	0.320660014337377	4.4570597816861	1.23807216157947	0.972426764847127	0.857611653593725	0.949455738754602	0.907735713142308	0.384410048377188	0.795880017344075	0.688847466762487	0.783259971254042	0.777623068630974	0.86949784405318	0.0119901796472763	-0.245940093536486	0.465961790781515	0.175645075351549	0.0286482704326278	2.75644017124632	0.991914457820119	0.472437967024516	0.191928084435675	0.158262157634608	6.44932724868243	0.726689755246088	0.223723431351653	0.279410477103173	6.30606026445681	0.548378822096256	1	0.991914457820119	TRUE	0.815679441739093	LAMN
9647	LAMN-(LGMA+MHNA+GCA)/3	LAMN	Fibroblasts	Endothelial	CD99	CD81	-0.028	0.309	0.1405	0.963	1	0.385	0.961	0.00834317400828114	up	-0.246797580099961	CD99_CD81	CD99_CD81_Fibroblasts_Endothelial	1.07762766553847	0.952549940718018	1.02649416892477	0.764230307003168	0.721399481673454	0.55131534735123	0.20634857114243	0.060706862958961	0.133527717050696	-0.000458463960513034	-0.0163737128754655	0.462141828077477	0.048403233552105	0.442852569233232	0.439250840403394	0.128092634581873	0.414539270491499	0.622013115343155	0.565733920229968	0.678404599353216	0.754356809198706	0.00834317400828114	-0.246797580099961	0.465804967993855	0.139940461315137	0.00555427805747472	3.39266786689391	1.001	0.113182379596602	0.956796273651943	0.916319530494828	9.5667101216438	1.001	0.725584272448273	0.817979287255269	9.24483407792286	0.845320435221326	1	1.001	TRUE	0.815673042133217	LAMN
9648	LAMN-(LGMA+MHNA+GCA)/3	LAMN	Fibroblasts	Endothelial	CD99	CD81	-0.028	0.309	0.1405	0.963	1	0.385	0.961	0.00555427805747472	down	3.39266786689391	CD99_CD81	CD99_CD81_Fibroblasts_Endothelial	1.07762766553847	0.952549940718018	1.02649416892477	0.764230307003168	0.721399481673454	0.55131534735123	0.20634857114243	0.060706862958961	0.133527717050696	-0.000458463960513034	-0.0163737128754655	0.462141828077477	0.048403233552105	0.442852569233232	0.439250840403394	0.128092634581873	0.414539270491499	0.622013115343155	0.565733920229968	0.678404599353216	0.754356809198706	0.00834317400828114	-0.246797580099961	0.465804967993855	0.139940461315137	0.00555427805747472	3.39266786689391	1.001	0.113182379596602	0.956796273651943	0.916319530494828	9.5667101216438	1.001	0.725584272448273	0.817979287255269	9.24483407792286	0.845320435221326	1	1.001	TRUE	0.815673042133217	LAMN
9649	LAMN-(LGMA+MHNA+GCA)/3	LAMN	Endothelial	Macrophages	COL4A2	ITGB5	0.692	1.32	1.006	0.1	0.947	0.0721	1	0.012127211563953	up	0.0994709851405643	COL4A2_ITGB5	COL4A2_ITGB5_Endothelial_Macrophages	1.27669577987571	0.153413608949618	0.19586250712148	0.721584598296927	0.187403100775194	0.135227191192467	0.060706862958961	0.202118009648158	0.131412436303559	0.692	1	0.726568753001441	0.800984472546822	0.806106931327037	0.87686089322875	1.50752545057035	1.14206473528057	0.864804168163852	0.883803449514912	0.902578153072224	0.925664750269493	0.012127211563953	0.0994709851405643	0.52913284273047	0.176986633928618	0.00818757774564926	-0.346063054583839	0.427453627062213	0.154146610076158	1.001	1.001	10.1991082264881	1.001	0.329602044667555	0.364904471012011	6.10150261423872	0.759070168747808	1	0.52913284273047	TRUE	0.815664053420009	LAMN
9650	LAMN-(LGMA+MHNA+GCA)/3	LAMN	Endothelial	Macrophages	COL4A2	ITGB5	0.692	1.32	1.006	0.1	0.947	0.0721	1	0.00818757774564926	down	-0.346063054583839	COL4A2_ITGB5	COL4A2_ITGB5_Endothelial_Macrophages	1.27669577987571	0.153413608949618	0.19586250712148	0.721584598296927	0.187403100775194	0.135227191192467	0.060706862958961	0.202118009648158	0.131412436303559	0.692	1	0.726568753001441	0.800984472546822	0.806106931327037	0.87686089322875	1.50752545057035	1.14206473528057	0.864804168163852	0.883803449514912	0.902578153072224	0.925664750269493	0.012127211563953	0.0994709851405643	0.52913284273047	0.176986633928618	0.00818757774564926	-0.346063054583839	0.427453627062213	0.154146610076158	1.001	1.001	10.1991082264881	1.001	0.329602044667555	0.364904471012011	6.10150261423872	0.759070168747808	1	0.52913284273047	TRUE	0.815664053420009	LAMN
9651	LGMA-(LAMN+MHNA+GCA)/3	LGMA	C1Qhi.monocytes	SPP1..macrophages	HLA.DRA	CD9	0.598	0.728	0.663	0.126	0.942	0.164	0.765	0.050783663233633	up	-0.28352268336601	HLA.DRA_CD9	HLA.DRA_CD9_C1Qhi.monocytes_SPP1..macrophages	3.47586233824049	0.592614075568579	2.05984494638003	0.983749997943413	0.482154850890632	0.474319833572066	0.475378729342036	0.434443253362701	0.454910991352368	0.537978414019697	0.899629454882437	0.702197054586201	0.771190171282215	0.782415559468545	0.861013286377461	0.571593678621276	0.785156151952302	0.76095939633489	0.779419690980956	0.816250449155588	0.867566475026949	0.050783663233633	-0.28352268336601	0.45908843934302	0.555437841167058	0.0199560697154855	0.607981325655296	0.601029815143564	0.337220044373861	1.001	1.001	13.5936764373456	1.001	0.450350562053315	0.566666428914933	8.56782612599055	0.78820374356329	1	0.601029815143564	TRUE	0.81565484815811	LGMA
9652	LGMA-(LAMN+MHNA+GCA)/3	LGMA	C1Qhi.monocytes	SPP1..macrophages	HLA.DRA	CD9	0.598	0.728	0.663	0.126	0.942	0.164	0.765	0.0199560697154855	down	0.607981325655296	HLA.DRA_CD9	HLA.DRA_CD9_C1Qhi.monocytes_SPP1..macrophages	3.47586233824049	0.592614075568579	2.05984494638003	0.983749997943413	0.482154850890632	0.474319833572066	0.475378729342036	0.434443253362701	0.454910991352368	0.537978414019697	0.899629454882437	0.702197054586201	0.771190171282215	0.782415559468545	0.861013286377461	0.571593678621276	0.785156151952302	0.76095939633489	0.779419690980956	0.816250449155588	0.867566475026949	0.050783663233633	-0.28352268336601	0.45908843934302	0.555437841167058	0.0199560697154855	0.607981325655296	0.601029815143564	0.337220044373861	1.001	1.001	13.5936764373456	1.001	0.450350562053315	0.566666428914933	8.56782612599055	0.78820374356329	1	0.601029815143564	TRUE	0.81565484815811	LGMA
9653	GCA-(LGMA+LAMN+MHNA)/3	GCA	Epithelial	SPP1..macrophages	HBEGF	CD44	2.62	0.201	1.4105	0.0109	0.229	0.819	0.978	0.00336908499411099	up	0.809710768965496	HBEGF_CD44	HBEGF_CD44_Epithelial_SPP1..macrophages	0.346456250825168	0.966817921689047	0.334960112378968	0.405767167381974	0.638888888888889	0.259240134716261	0.635265500900704	0.0480350794940855	0.341650290197395	5.14194257539557	1.96257350205938	0.9398511285417	0.941131743236754	0.958019849527773	0.958059868736994	0.0174299357461559	0.0867160982395816	0.574402623068631	0.174788896873877	0.557896155228171	0.54895795903701	0.00336908499411099	0.809710768965496	0.659026169985814	0.0912435449915767	0.0045935660002414	-1.1368956409693	0.283571740015305	0.0982373164449494	0.681418650916936	0.778413765041804	7.80505062274349	0.987435772755903	0.611031894822975	0.673429886345053	9.20582058255912	0.828968427582173	1	0.659026169985814	TRUE	0.815648392730192	LGMA
9654	GCA-(LGMA+LAMN+MHNA)/3	GCA	Epithelial	SPP1..macrophages	HBEGF	CD44	2.62	0.201	1.4105	0.0109	0.229	0.819	0.978	0.0045935660002414	down	-1.1368956409693	HBEGF_CD44	HBEGF_CD44_Epithelial_SPP1..macrophages	0.346456250825168	0.966817921689047	0.334960112378968	0.405767167381974	0.638888888888889	0.259240134716261	0.635265500900704	0.0480350794940855	0.341650290197395	5.14194257539557	1.96257350205938	0.9398511285417	0.941131743236754	0.958019849527773	0.958059868736994	0.0174299357461559	0.0867160982395816	0.574402623068631	0.174788896873877	0.557896155228171	0.54895795903701	0.00336908499411099	0.809710768965496	0.659026169985814	0.0912435449915767	0.0045935660002414	-1.1368956409693	0.283571740015305	0.0982373164449494	0.681418650916936	0.778413765041804	7.80505062274349	0.987435772755903	0.611031894822975	0.673429886345053	9.20582058255912	0.828968427582173	1	0.659026169985814	TRUE	0.815648392730192	LGMA
9655	LAMN-(LGMA+MHNA+GCA)/3	LAMN	Fibroblasts	iCAFs	WNT5A	ROR1	0.965	0.217	0.591	0.221	1	0.676	1	0.0158735043579559	up	2.00145434735769	WNT5A_ROR1	WNT5A_ROR1_Fibroblasts_iCAFs	0.0506949126930096	1.12595084300834	0.0570799796829286	0.0632761571797953	0.839590124011839	0.053126036653577	0.20634857114243	0.900388818556685	0.553368694849558	0.632661455893868	0.655607726314889	0.784076356651193	0.673763406435089	0.798023051064511	0.808948295181687	0.036901566980665	0.170053304058364	0.581050125763565	0.305987243981315	0.593469277757815	0.61653341717571	0.0158735043579559	2.00145434735769	0.876980080985972	0.213663280887166	0.00348880935863612	-0.431058384140033	0.41198981257448	0.0810514617950704	0.739179400137691	1.001	4.50841732889727	0.962776467637602	0.958111280673301	1.001	9.91240071630612	1.001	0.5	0.876980080985972	TRUE	0.815647390183573	LAMN
9656	LAMN-(LGMA+MHNA+GCA)/3	LAMN	Fibroblasts	iCAFs	WNT5A	ROR1	0.965	0.217	0.591	0.221	1	0.676	1	0.00348880935863612	down	-0.431058384140033	WNT5A_ROR1	WNT5A_ROR1_Fibroblasts_iCAFs	0.0506949126930096	1.12595084300834	0.0570799796829286	0.0632761571797953	0.839590124011839	0.053126036653577	0.20634857114243	0.900388818556685	0.553368694849558	0.632661455893868	0.655607726314889	0.784076356651193	0.673763406435089	0.798023051064511	0.808948295181687	0.036901566980665	0.170053304058364	0.581050125763565	0.305987243981315	0.593469277757815	0.61653341717571	0.0158735043579559	2.00145434735769	0.876980080985972	0.213663280887166	0.00348880935863612	-0.431058384140033	0.41198981257448	0.0810514617950704	0.739179400137691	1.001	4.50841732889727	0.962776467637602	0.958111280673301	1.001	9.91240071630612	1.001	0.5	0.876980080985972	TRUE	0.815647390183573	LAMN
9657	LAMN-(LGMA+MHNA+GCA)/3	LAMN	Macrophages	Endothelial	LAMA2	ITGA1	2.47	0.838	1.654	0.0374	1	0.078	0.947	0.00827515576242065	up	-0.27445172772232	LAMA2_ITGA1	LAMA2_ITGA1_Macrophages_Endothelial	0.237018083821407	0.301349166272549	0.0714252019510983	0.228391472868217	0.281685795384426	0.0643346336939042	0.202118009648158	0.060706862958961	0.131412436303559	3.52500714256481	1.42712839779952	0.931607171442292	0.889406915319353	0.935208900272131	0.926624779894349	0.928424722945377	1.10790539730952	0.785842615882142	0.877874595759971	0.862468559108875	0.922161336687028	0.00827515576242065	-0.27445172772232	0.460747395426273	0.139274554690284	0.001055654981536	0.54258492931608	0.589131776199115	0.0432007389383166	0.1644185188638	0.301860448617198	7.10807686643151	0.655808652753817	0.824307857312112	0.718501554281084	7.31646863303458	0.958001431587013	1	0.589131776199115	TRUE	0.815647238635064	LAMN
9658	LAMN-(LGMA+MHNA+GCA)/3	LAMN	Macrophages	Endothelial	LAMA2	ITGA1	2.47	0.838	1.654	0.0374	1	0.078	0.947	0.001055654981536	down	0.54258492931608	LAMA2_ITGA1	LAMA2_ITGA1_Macrophages_Endothelial	0.237018083821407	0.301349166272549	0.0714252019510983	0.228391472868217	0.281685795384426	0.0643346336939042	0.202118009648158	0.060706862958961	0.131412436303559	3.52500714256481	1.42712839779952	0.931607171442292	0.889406915319353	0.935208900272131	0.926624779894349	0.928424722945377	1.10790539730952	0.785842615882142	0.877874595759971	0.862468559108875	0.922161336687028	0.00827515576242065	-0.27445172772232	0.460747395426273	0.139274554690284	0.001055654981536	0.54258492931608	0.589131776199115	0.0432007389383166	0.1644185188638	0.301860448617198	7.10807686643151	0.655808652753817	0.824307857312112	0.718501554281084	7.31646863303458	0.958001431587013	1	0.589131776199115	TRUE	0.815647238635064	LAMN
9659	LAMN-(LGMA+MHNA+GCA)/3	LAMN	C1Qhi.monocytes	B.cells	TNFSF13B	TNFRSF13C	0.111	0.679	0.395	0.791	0.948	0.272	1	-0.00102263128587711	up	-1.08344257280978	TNFSF13B_TNFRSF13C	TNFSF13B_TNFRSF13C_C1Qhi.monocytes_B.cells	0.379000421148251	0.6293707333119	0.238531772983594	0.475751105688577	0.593237250554324	0.282233277886871	0.637645667210595	0.176990542322262	0.407318104766428	0.0113024103317579	0.101823516502323	0.526172562830158	0.189911157355531	0.537137826156555	0.553385625100048	0.383927714160779	0.565431095965801	0.748922026590011	0.674676607977003	0.777398490837226	0.811287279913762	-0.00102263128587711	-1.08344257280978	0.312793823997748	0.0482481262135559	0.0169314474184271	1.13482199367115	0.696881744859353	0.290168307176338	0.829563531393066	1.001	7.25353793315022	0.968287765261391	1.001	1.001	7.93296536060616	1.001	1	0.696881744859353	TRUE	0.815646046788679	LAMN
9660	LAMN-(LGMA+MHNA+GCA)/3	LAMN	C1Qhi.monocytes	B.cells	TNFSF13B	TNFRSF13C	0.111	0.679	0.395	0.791	0.948	0.272	1	0.0169314474184271	down	1.13482199367115	TNFSF13B_TNFRSF13C	TNFSF13B_TNFRSF13C_C1Qhi.monocytes_B.cells	0.379000421148251	0.6293707333119	0.238531772983594	0.475751105688577	0.593237250554324	0.282233277886871	0.637645667210595	0.176990542322262	0.407318104766428	0.0113024103317579	0.101823516502323	0.526172562830158	0.189911157355531	0.537137826156555	0.553385625100048	0.383927714160779	0.565431095965801	0.748922026590011	0.674676607977003	0.777398490837226	0.811287279913762	-0.00102263128587711	-1.08344257280978	0.312793823997748	0.0482481262135559	0.0169314474184271	1.13482199367115	0.696881744859353	0.290168307176338	0.829563531393066	1.001	7.25353793315022	0.968287765261391	1.001	1.001	7.93296536060616	1.001	1	0.696881744859353	TRUE	0.815646046788679	LAMN
9661	LAMN-(LGMA+MHNA+GCA)/3	LAMN	iCAFs	Fibroblasts	CSF1	CSF3R	0.277	1.89	1.0835	0.58	1	0.00551	0.767	0.0198208130002571	up	1.07176936783024	CSF1_CSF3R	CSF1_CSF3R_iCAFs_Fibroblasts	0.108581253332621	0.0830568413820413	0.00901841593511071	0.14040313214192	0.0756764630904257	0.0106252124473182	0.900388818556685	0.20634857114243	0.553368694849558	0.0655304457830664	0.236572006437063	0.594305266527933	0.364334880742757	0.613014246838482	0.643548903473667	4.26922347817013	2.25884840114822	0.916501976284585	0.979383758533956	0.967346388789077	0.9849532878189	0.0198208130002571	1.07176936783024	0.706953171707821	0.252307896636866	0.000219249010561581	-0.476548120345452	0.403713536154945	0.0301894105569181	0.748760810507461	0.84968659137361	5.79922773869536	0.930726135259376	0.207166941588816	0.174394614459616	5.66693526545839	0.778633335146342	1	0.706953171707821	TRUE	0.815630428939288	LAMN
9662	LAMN-(LGMA+MHNA+GCA)/3	LAMN	iCAFs	Fibroblasts	CSF1	CSF3R	0.277	1.89	1.0835	0.58	1	0.00551	0.767	0.000219249010561581	down	-0.476548120345452	CSF1_CSF3R	CSF1_CSF3R_iCAFs_Fibroblasts	0.108581253332621	0.0830568413820413	0.00901841593511071	0.14040313214192	0.0756764630904257	0.0106252124473182	0.900388818556685	0.20634857114243	0.553368694849558	0.0655304457830664	0.236572006437063	0.594305266527933	0.364334880742757	0.613014246838482	0.643548903473667	4.26922347817013	2.25884840114822	0.916501976284585	0.979383758533956	0.967346388789077	0.9849532878189	0.0198208130002571	1.07176936783024	0.706953171707821	0.252307896636866	0.000219249010561581	-0.476548120345452	0.403713536154945	0.0301894105569181	0.748760810507461	0.84968659137361	5.79922773869536	0.930726135259376	0.207166941588816	0.174394614459616	5.66693526545839	0.778633335146342	1	0.706953171707821	TRUE	0.815630428939288	LAMN
9663	LAMN-(LGMA+MHNA+GCA)/3	LAMN	NK.cells	Endothelial	TNF	LTBR	-0.461	0.882	0.2105	0.201	1	0.0921	0.947	0.00816540303959109	up	-0.319073842872275	TNF_LTBR	TNF_LTBR_NK.cells_Endothelial	0.234802259842937	0.113067995252443	0.0265486208011841	0.170977824481987	0.124706898679501	0.0213221142341168	0.439766549598653	0.060706862958961	0.250236706278807	-0.321226617529155	-0.696803942579511	0.293720986073315	0.693032655674724	0.200456218985113	0.126260605090443	0.913523006166379	1.03574036980315	0.795364714337046	0.8600431189364	0.861435501257636	0.912459575997125	0.00816540303959109	-0.319073842872275	0.452586609255179	0.138200062628584	0.00544554114077439	3.32377806978466	1.001	0.111490842496836	0.648310041614365	0.558433881219235	7.4230635383311	0.942615315172871	0.73574509413907	0.648223149978151	5.80527575956826	0.978379908445968	1	1.001	TRUE	0.815617848066874	GCA
9664	LAMN-(LGMA+MHNA+GCA)/3	LAMN	NK.cells	Endothelial	TNF	LTBR	-0.461	0.882	0.2105	0.201	1	0.0921	0.947	0.00544554114077439	down	3.32377806978466	TNF_LTBR	TNF_LTBR_NK.cells_Endothelial	0.234802259842937	0.113067995252443	0.0265486208011841	0.170977824481987	0.124706898679501	0.0213221142341168	0.439766549598653	0.060706862958961	0.250236706278807	-0.321226617529155	-0.696803942579511	0.293720986073315	0.693032655674724	0.200456218985113	0.126260605090443	0.913523006166379	1.03574036980315	0.795364714337046	0.8600431189364	0.861435501257636	0.912459575997125	0.00816540303959109	-0.319073842872275	0.452586609255179	0.138200062628584	0.00544554114077439	3.32377806978466	1.001	0.111490842496836	0.648310041614365	0.558433881219235	7.4230635383311	0.942615315172871	0.73574509413907	0.648223149978151	5.80527575956826	0.978379908445968	1	1.001	TRUE	0.815617848066874	GCA
9665	LGMA-(LAMN+MHNA+GCA)/3	LGMA	iCAFs	CD4..T.cells	C3	ITGB2	0.581	0.341	0.461	0.251	1	0.146	0.99	0.0229702962310954	up	1.08520063962498	C3_ITGB2	C3_ITGB2_iCAFs_CD4..T.cells	1.8832253205651	0.514534332532003	0.968984083324332	0.840962140560764	0.534864945172963	0.449801169203571	0.262803994133876	0.225262262027145	0.244033128080511	0.348789567819517	0.600326278518962	0.697234672642869	0.645189691051705	0.743917080198495	0.793320793981111	0.284955676177507	0.835647144215563	0.634993711821775	0.798463887890765	0.748427955443766	0.87805425799497	0.0229702962310954	1.08520063962498	0.709409571113234	0.283141707796592	0.0045407795708378	-0.457350183867594	0.407206355463853	0.0974161583101604	1.001	0.989271678314028	11.2015263428428	0.97791690326677	0.400811714999101	0.579773883245154	7.81913350830464	0.796711222707621	1	0.709409571113234	TRUE	0.815607166419634	LGMA
9666	LGMA-(LAMN+MHNA+GCA)/3	LGMA	iCAFs	CD4..T.cells	C3	ITGB2	0.581	0.341	0.461	0.251	1	0.146	0.99	0.0045407795708378	down	-0.457350183867594	C3_ITGB2	C3_ITGB2_iCAFs_CD4..T.cells	1.8832253205651	0.514534332532003	0.968984083324332	0.840962140560764	0.534864945172963	0.449801169203571	0.262803994133876	0.225262262027145	0.244033128080511	0.348789567819517	0.600326278518962	0.697234672642869	0.645189691051705	0.743917080198495	0.793320793981111	0.284955676177507	0.835647144215563	0.634993711821775	0.798463887890765	0.748427955443766	0.87805425799497	0.0229702962310954	1.08520063962498	0.709409571113234	0.283141707796592	0.0045407795708378	-0.457350183867594	0.407206355463853	0.0974161583101604	1.001	0.989271678314028	11.2015263428428	0.97791690326677	0.400811714999101	0.579773883245154	7.81913350830464	0.796711222707621	1	0.709409571113234	TRUE	0.815607166419634	LGMA
9667	LGMA-(LAMN+MHNA+GCA)/3	LGMA	SPP1..macrophages	Macrophages	RARRES1	NRP2	4.19	0.816	2.503	0.00159	0.175	0.0873	1	0.0425932093212492	up	-0.678781660220184	RARRES1_NRP2	RARRES1_NRP2_SPP1..macrophages_Macrophages	0.183349208085366	0.203446795539893	0.0373018088497448	0.153374885865949	0.212203852687704	0.0325467416862912	0.434443253362701	1.001	0.71772162668135	11.7261460490973	2.79860287567955	0.983592124219625	0.974847927004962	0.987634064350888	0.980490635505042	0.864132377136255	1.05898575629443	0.780924362199066	0.866331297161337	0.856180380883938	0.916210025152713	0.0425932093212492	-0.678781660220184	0.386800875621038	0.475252334295932	0.00071886055284737	-0.0787403651335891	0.476089575644394	0.0379614854408935	0.204258319797817	0.237915084015024	6.79861025993356	0.725056988638673	0.614927908278395	0.600732759749258	6.8265331313995	0.954053614441578	1	0.476089575644394	TRUE	0.815601591320521	LGMA
9668	LGMA-(LAMN+MHNA+GCA)/3	LGMA	SPP1..macrophages	Macrophages	RARRES1	NRP2	4.19	0.816	2.503	0.00159	0.175	0.0873	1	0.00071886055284737	down	-0.0787403651335891	RARRES1_NRP2	RARRES1_NRP2_SPP1..macrophages_Macrophages	0.183349208085366	0.203446795539893	0.0373018088497448	0.153374885865949	0.212203852687704	0.0325467416862912	0.434443253362701	1.001	0.71772162668135	11.7261460490973	2.79860287567955	0.983592124219625	0.974847927004962	0.987634064350888	0.980490635505042	0.864132377136255	1.05898575629443	0.780924362199066	0.866331297161337	0.856180380883938	0.916210025152713	0.0425932093212492	-0.678781660220184	0.386800875621038	0.475252334295932	0.00071886055284737	-0.0787403651335891	0.476089575644394	0.0379614854408935	0.204258319797817	0.237915084015024	6.79861025993356	0.725056988638673	0.614927908278395	0.600732759749258	6.8265331313995	0.954053614441578	1	0.476089575644394	TRUE	0.815601591320521	LGMA
9669	LGMA-(LAMN+MHNA+GCA)/3	LGMA	CD8..T.cells	iCAFs	TGFB1	ITGAV	0.147	0.151	0.149	0.527	0.984	0.736	1	0.00947977956690643	up	1.83628860954055	TGFB1_ITGAV	TGFB1_ITGAV_CD8..T.cells_iCAFs	1.02517520862328	0.759855987446778	0.778985520454396	0.749719249439567	0.678927087183968	0.509004706227756	0.272401410357726	0.262803994133876	0.267602702245801	0.0408938395637556	0.278189384787453	0.541239795101649	0.407555626700816	0.586001280614695	0.666459900752361	0.0201014500350377	0.133122185662501	0.54951940352138	0.249034315486885	0.564184333453108	0.586058210564139	0.00947977956690643	1.83628860954055	0.846773483549098	0.151067963381061	0.0211253902953643	5.51244412132558	1.001	0.355410270861848	0.827378963218955	0.946047396747362	9.21026559570662	0.904959747827619	0.925753254733846	0.928081009104911	8.54722462553258	0.90816377205809	1	1.001	TRUE	0.815593122700995	LGMA
9670	LGMA-(LAMN+MHNA+GCA)/3	LGMA	CD8..T.cells	iCAFs	TGFB1	ITGAV	0.147	0.151	0.149	0.527	0.984	0.736	1	0.0211253902953643	down	5.51244412132558	TGFB1_ITGAV	TGFB1_ITGAV_CD8..T.cells_iCAFs	1.02517520862328	0.759855987446778	0.778985520454396	0.749719249439567	0.678927087183968	0.509004706227756	0.272401410357726	0.262803994133876	0.267602702245801	0.0408938395637556	0.278189384787453	0.541239795101649	0.407555626700816	0.586001280614695	0.666459900752361	0.0201014500350377	0.133122185662501	0.54951940352138	0.249034315486885	0.564184333453108	0.586058210564139	0.00947977956690643	1.83628860954055	0.846773483549098	0.151067963381061	0.0211253902953643	5.51244412132558	1.001	0.355410270861848	0.827378963218955	0.946047396747362	9.21026559570662	0.904959747827619	0.925753254733846	0.928081009104911	8.54722462553258	0.90816377205809	1	1.001	TRUE	0.815593122700995	LGMA
9671	LGMA-(LAMN+MHNA+GCA)/3	LGMA	Epithelial	SPP1..macrophages	SEMA3B	NRP1	0.254	2.52	1.387	0.8	1	0.000357	0.0629	0.0599669429652466	up	0.663808792067001	SEMA3B_NRP1	SEMA3B_NRP1_Epithelial_SPP1..macrophages	0.212840092582164	0.380439442492717	0.0809727661620566	0.202158045335898	0.341735727440147	0.0690846266807415	0.261235324397914	0.434443253362701	0.347839288880307	0.0246151433040463	0.0969100130080564	0.585200896430286	0.182987834160397	0.562590043220746	0.549683848247159	8.68727609539727	3.44733178388781	0.950188645346748	0.995149119655048	0.989938914840101	0.996137261947539	0.0599669429652466	0.663808792067001	0.632342655961275	0.645343229549185	0.00835570164870812	-0.258335501012983	0.443414534808156	0.156761985130108	0.809048059332088	0.60595590689772	6.49203178304352	0.998410176322613	0.379092420843899	0.476708331127622	7.69431139480632	0.814352906431771	1	0.632342655961275	TRUE	0.815583829945732	LGMA
9672	LGMA-(LAMN+MHNA+GCA)/3	LGMA	Epithelial	SPP1..macrophages	SEMA3B	NRP1	0.254	2.52	1.387	0.8	1	0.000357	0.0629	0.00835570164870812	down	-0.258335501012983	SEMA3B_NRP1	SEMA3B_NRP1_Epithelial_SPP1..macrophages	0.212840092582164	0.380439442492717	0.0809727661620566	0.202158045335898	0.341735727440147	0.0690846266807415	0.261235324397914	0.434443253362701	0.347839288880307	0.0246151433040463	0.0969100130080564	0.585200896430286	0.182987834160397	0.562590043220746	0.549683848247159	8.68727609539727	3.44733178388781	0.950188645346748	0.995149119655048	0.989938914840101	0.996137261947539	0.0599669429652466	0.663808792067001	0.632342655961275	0.645343229549185	0.00835570164870812	-0.258335501012983	0.443414534808156	0.156761985130108	0.809048059332088	0.60595590689772	6.49203178304352	0.998410176322613	0.379092420843899	0.476708331127622	7.69431139480632	0.814352906431771	1	0.632342655961275	TRUE	0.815583829945732	LGMA
9673	LGMA-(LAMN+MHNA+GCA)/3	LGMA	NK.cells	B.cells	TGFB1	APP	0.33	1	0.665	0.204	1	0.0271	0.269	0.154359204974483	up	3.62033099761254	TGFB1_APP	TGFB1_APP_NK.cells_B.cells	0.940671920060661	0.166534825601669	0.156654634155689	0.605309863015929	0.170576961188981	0.103251917010975	0.260586388381787	0.35586775780378	0.308227073092784	0.227822044749453	0.690369832574101	0.614795101648791	0.690411397470786	0.705298543300784	0.817892588442452	1.56703070912559	1.56703070912559	0.818855551563061	0.941519942508085	0.90599173553719	0.960272188286022	0.154359204974483	3.62033099761254	1.001	1.001	-0.000954364268761519	-1.51376099740011	0.215005902467179	0.0119324058248107	0.75426183102959	0.751040362318069	9.24506803869501	0.911721609000013	0.121708828491094	0.180204748014706	6.19222984400305	0.466902502018523	1	1.001	TRUE	0.815551241088854	LGMA
9674	LGMA-(LAMN+MHNA+GCA)/3	LGMA	NK.cells	B.cells	TGFB1	APP	0.33	1	0.665	0.204	1	0.0271	0.269	-0.000954364268761519	down	-1.51376099740011	TGFB1_APP	TGFB1_APP_NK.cells_B.cells	0.940671920060661	0.166534825601669	0.156654634155689	0.605309863015929	0.170576961188981	0.103251917010975	0.260586388381787	0.35586775780378	0.308227073092784	0.227822044749453	0.690369832574101	0.614795101648791	0.690411397470786	0.705298543300784	0.817892588442452	1.56703070912559	1.56703070912559	0.818855551563061	0.941519942508085	0.90599173553719	0.960272188286022	0.154359204974483	3.62033099761254	1.001	1.001	-0.000954364268761519	-1.51376099740011	0.215005902467179	0.0119324058248107	0.75426183102959	0.751040362318069	9.24506803869501	0.911721609000013	0.121708828491094	0.180204748014706	6.19222984400305	0.466902502018523	1	1.001	TRUE	0.815551241088854	LGMA
9675	LAMN-(LGMA+MHNA+GCA)/3	LAMN	Endothelial	C1Qhi.monocytes	THY1	ITGAX	1.43	0.657	1.0435	0.0253	0.947	0.133	0.541	0.0552535914181586	up	0.32352363583235	THY1_ITGAX	THY1_ITGAX_Endothelial_C1Qhi.monocytes	0.151344200194005	0.401603886155019	0.0607804189449355	0.124892015302974	0.4114577659644	0.0513877896033534	0.060706862958961	0.637645667210595	0.349176265084778	2.28353765471858	1.59687947882418	0.850648311189371	0.910196894509364	0.904914358892268	0.939090763566512	0.575629471884625	0.876148359032914	0.743127919511319	0.812297879985627	0.816789435860582	0.886071685231764	0.0552535914181586	0.32352363583235	0.570109066453118	0.599198963686995	0.0142216571205363	-0.243181975428007	0.446171525218155	0.24801417074722	0.200360202707543	0.20057574697846	6.51207407447488	0.73375013951502	0.941302863233986	0.930943679579418	7.57063276661443	0.972199337597223	1	0.570109066453118	TRUE	0.815550524239062	LAMN
9676	LAMN-(LGMA+MHNA+GCA)/3	LAMN	Endothelial	C1Qhi.monocytes	THY1	ITGAX	1.43	0.657	1.0435	0.0253	0.947	0.133	0.541	0.0142216571205363	down	-0.243181975428007	THY1_ITGAX	THY1_ITGAX_Endothelial_C1Qhi.monocytes	0.151344200194005	0.401603886155019	0.0607804189449355	0.124892015302974	0.4114577659644	0.0513877896033534	0.060706862958961	0.637645667210595	0.349176265084778	2.28353765471858	1.59687947882418	0.850648311189371	0.910196894509364	0.904914358892268	0.939090763566512	0.575629471884625	0.876148359032914	0.743127919511319	0.812297879985627	0.816789435860582	0.886071685231764	0.0552535914181586	0.32352363583235	0.570109066453118	0.599198963686995	0.0142216571205363	-0.243181975428007	0.446171525218155	0.24801417074722	0.200360202707543	0.20057574697846	6.51207407447488	0.73375013951502	0.941302863233986	0.930943679579418	7.57063276661443	0.972199337597223	1	0.570109066453118	TRUE	0.815550524239062	LAMN
9677	GCA-(LGMA+LAMN+MHNA)/3	GCA	B.cells	iCAFs	SEMA7A	ITGA1	1.08	0.405	0.7425	0.223	0.854	0.4	0.86	0.0023855645362446	up	2.05376678496095	SEMA7A_ITGA1	SEMA7A_ITGA1_B.cells_iCAFs	0.0473180608381783	0.366022458787624	0.0173194729730524	0.0576991150442478	0.392592592592593	0.0226522451655195	0.0711544356316257	0.154589017934036	0.112871726782831	0.703830747907986	0.651695136951839	0.803765807587642	0.671922522810949	0.807427565231311	0.808027853369617	0.161165703512175	0.397940008672038	0.66050574919152	0.552326625943227	0.698302191879267	0.747125404240029	0.0023855645362446	2.05376678496095	0.886547323953595	0.0816147640624884	0.0443709981819606	-0.122354109428648	0.468154611989146	0.717024424913579	0.379602060236169	0.460603295697284	3.75411178375739	0.868647120508005	1.001	1.001	7.41270692184937	0.970589496237956	0.5	0.886547323953595	TRUE	0.815544790526175	GCA
9678	GCA-(LGMA+LAMN+MHNA)/3	GCA	B.cells	iCAFs	SEMA7A	ITGA1	1.08	0.405	0.7425	0.223	0.854	0.4	0.86	0.0443709981819606	down	-0.122354109428648	SEMA7A_ITGA1	SEMA7A_ITGA1_B.cells_iCAFs	0.0473180608381783	0.366022458787624	0.0173194729730524	0.0576991150442478	0.392592592592593	0.0226522451655195	0.0711544356316257	0.154589017934036	0.112871726782831	0.703830747907986	0.651695136951839	0.803765807587642	0.671922522810949	0.807427565231311	0.808027853369617	0.161165703512175	0.397940008672038	0.66050574919152	0.552326625943227	0.698302191879267	0.747125404240029	0.0023855645362446	2.05376678496095	0.886547323953595	0.0816147640624884	0.0443709981819606	-0.122354109428648	0.468154611989146	0.717024424913579	0.379602060236169	0.460603295697284	3.75411178375739	0.868647120508005	1.001	1.001	7.41270692184937	0.970589496237956	0.5	0.886547323953595	TRUE	0.815544790526175	GCA
9679	LGMA-(LAMN+MHNA+GCA)/3	LGMA	iCAFs	iCAFs	SERPINF1	PLXDC2	0.0125	0.487	0.24975	0.98	1	0.298	1	0.00605374864598249	up	0.178966051284852	SERPINF1_PLXDC2	SERPINF1_PLXDC2_iCAFs_iCAFs	0.595361804126921	1.7070558924299	1.01631587586255	0.534307870603742	0.932329181182392	0.498150819499294	0.262803994133876	0.262803994133876	0.262803994133876	0.000109674053843814	0.00877392430750515	0.479630222506803	0.0347967024171602	0.48023051064511	0.481531134944774	0.256056679394864	0.525783735923745	0.69055425799497	0.650175170679123	0.738321954725117	0.798059647862019	0.00605374864598249	0.178966051284852	0.543671423752018	0.117526717817727	0.0149083225040857	2.92509657144858	1.001	0.258696099264648	0.55250177325237	0.936920878370775	8.18337952866195	0.821625717512987	0.845811130303988	0.940075938206085	10.3882213071506	0.937976677560182	1	1.001	TRUE	0.815543641223173	LGMA
9680	LGMA-(LAMN+MHNA+GCA)/3	LGMA	iCAFs	iCAFs	SERPINF1	PLXDC2	0.0125	0.487	0.24975	0.98	1	0.298	1	0.0149083225040857	down	2.92509657144858	SERPINF1_PLXDC2	SERPINF1_PLXDC2_iCAFs_iCAFs	0.595361804126921	1.7070558924299	1.01631587586255	0.534307870603742	0.932329181182392	0.498150819499294	0.262803994133876	0.262803994133876	0.262803994133876	0.000109674053843814	0.00877392430750515	0.479630222506803	0.0347967024171602	0.48023051064511	0.481531134944774	0.256056679394864	0.525783735923745	0.69055425799497	0.650175170679123	0.738321954725117	0.798059647862019	0.00605374864598249	0.178966051284852	0.543671423752018	0.117526717817727	0.0149083225040857	2.92509657144858	1.001	0.258696099264648	0.55250177325237	0.936920878370775	8.18337952866195	0.821625717512987	0.845811130303988	0.940075938206085	10.3882213071506	0.937976677560182	1	1.001	TRUE	0.815543641223173	LGMA
9681	MHNA-(LGMA+LAMN+GCA)/3	MHNA	Macrophages	Epithelial	JAML	CD320	0.216	2.27	1.243	0.75	0.988	0.0261	0.607	0.00548503048236489	up	-0.0421318356209207	JAML_CD320	JAML_CD320_Macrophages_Epithelial	0.261878921931585	0.12857113396963	0.0336700699554882	0.239146917113019	0.139236302418121	0.0332979324735095	0.0345408446629282	0.197703809143393	0.11612232690316	0.0269867671073928	0.1249387366083	0.570613894669441	0.223407235473027	0.566551944933568	0.570393789018729	3.5942260483421	1.58335949266172	0.939184333453108	0.94295724038807	0.958857348185411	0.961125583902264	0.00548503048236489	-0.0421318356209207	0.503235586682103	0.111958900123577	-0.000395514310421455	-0.660062364341212	0.370325463659376	0.0206260074683071	0.908780102262487	0.666586889052415	6.95992130995242	0.998864039784202	0.783196133787386	0.649338600911142	5.81906416415271	0.962660791499087	1	0.503235586682103	TRUE	0.815530766997666	MHNA
9682	MHNA-(LGMA+LAMN+GCA)/3	MHNA	Macrophages	Epithelial	JAML	CD320	0.216	2.27	1.243	0.75	0.988	0.0261	0.607	-0.000395514310421455	down	-0.660062364341212	JAML_CD320	JAML_CD320_Macrophages_Epithelial	0.261878921931585	0.12857113396963	0.0336700699554882	0.239146917113019	0.139236302418121	0.0332979324735095	0.0345408446629282	0.197703809143393	0.11612232690316	0.0269867671073928	0.1249387366083	0.570613894669441	0.223407235473027	0.566551944933568	0.570393789018729	3.5942260483421	1.58335949266172	0.939184333453108	0.94295724038807	0.958857348185411	0.961125583902264	0.00548503048236489	-0.0421318356209207	0.503235586682103	0.111958900123577	-0.000395514310421455	-0.660062364341212	0.370325463659376	0.0206260074683071	0.908780102262487	0.666586889052415	6.95992130995242	0.998864039784202	0.783196133787386	0.649338600911142	5.81906416415271	0.962660791499087	1	0.503235586682103	TRUE	0.815530766997666	MHNA
9683	LGMA-(LAMN+MHNA+GCA)/3	LGMA	iCAFs	SPP1..macrophages	IL16	CD9	1.18	0.728	0.954	0.0166	0.826	0.164	0.765	0.0557659363531415	up	0.230440114594504	IL16_CD9	IL16_CD9_iCAFs_SPP1..macrophages	0.278210832952004	0.592614075568579	0.164871655583017	0.303897565652153	0.482154850890632	0.14652568545304	0.262803994133876	0.434443253362701	0.348623623748288	2.10027245611274	1.77989191195995	0.819253241555947	0.927525212101809	0.899291659996798	0.949895950056027	0.571593678621276	0.785156151952302	0.76095939633489	0.779419690980956	0.816250449155588	0.867566475026949	0.0557659363531415	0.230440114594504	0.553085339309712	0.604214880844203	0.010847215276969	-0.0722689755708014	0.477266962310218	0.195520558250126	0.999150636118522	0.949194508717238	6.84300419297985	0.945239394708316	0.450350562053315	0.566666428914933	8.56782612599055	0.78820374356329	1	0.553085339309712	TRUE	0.815521092557859	LGMA
9684	LGMA-(LAMN+MHNA+GCA)/3	LGMA	iCAFs	SPP1..macrophages	IL16	CD9	1.18	0.728	0.954	0.0166	0.826	0.164	0.765	0.010847215276969	down	-0.0722689755708014	IL16_CD9	IL16_CD9_iCAFs_SPP1..macrophages	0.278210832952004	0.592614075568579	0.164871655583017	0.303897565652153	0.482154850890632	0.14652568545304	0.262803994133876	0.434443253362701	0.348623623748288	2.10027245611274	1.77989191195995	0.819253241555947	0.927525212101809	0.899291659996798	0.949895950056027	0.571593678621276	0.785156151952302	0.76095939633489	0.779419690980956	0.816250449155588	0.867566475026949	0.0557659363531415	0.230440114594504	0.553085339309712	0.604214880844203	0.010847215276969	-0.0722689755708014	0.477266962310218	0.195520558250126	0.999150636118522	0.949194508717238	6.84300419297985	0.945239394708316	0.450350562053315	0.566666428914933	8.56782612599055	0.78820374356329	1	0.553085339309712	TRUE	0.815521092557859	LGMA
9685	LGMA-(LAMN+MHNA+GCA)/3	LGMA	iCAFs	iCAFs	ANGPTL4	SDC2	-0.0455	0.619	0.28675	0.922	1	0.307	1	0.0114074174096125	up	2.76877221946737	ANGPTL4_SDC2	ANGPTL4_SDC2_iCAFs_iCAFs	0.206822706127298	0.324158031166847	0.0670432412188245	0.241743889392972	0.246350181843301	0.0595536511114655	0.262803994133876	0.262803994133876	0.262803994133876	-0.00160474309205986	-0.0352690789463706	0.454318072674884	0.0830598687369938	0.43140707539619	0.420661917720506	0.317461345579622	0.512861624522813	0.732482932087675	0.640608156665469	0.758623787279914	0.793006647502695	0.0114074174096125	2.76877221946737	1.001	0.169939764521123	0.00837139132278933	0.204631966033191	0.527645551519779	0.157006057397347	0.476177697808572	0.741564005002691	6.41910069834261	0.782970369810592	0.786360711169079	0.687091843336851	7.65796116570047	1.001	1	1.001	TRUE	0.815491846327904	LGMA
9686	LGMA-(LAMN+MHNA+GCA)/3	LGMA	iCAFs	iCAFs	ANGPTL4	SDC2	-0.0455	0.619	0.28675	0.922	1	0.307	1	0.00837139132278933	down	0.204631966033191	ANGPTL4_SDC2	ANGPTL4_SDC2_iCAFs_iCAFs	0.206822706127298	0.324158031166847	0.0670432412188245	0.241743889392972	0.246350181843301	0.0595536511114655	0.262803994133876	0.262803994133876	0.262803994133876	-0.00160474309205986	-0.0352690789463706	0.454318072674884	0.0830598687369938	0.43140707539619	0.420661917720506	0.317461345579622	0.512861624522813	0.732482932087675	0.640608156665469	0.758623787279914	0.793006647502695	0.0114074174096125	2.76877221946737	1.001	0.169939764521123	0.00837139132278933	0.204631966033191	0.527645551519779	0.157006057397347	0.476177697808572	0.741564005002691	6.41910069834261	0.782970369810592	0.786360711169079	0.687091843336851	7.65796116570047	1.001	1	1.001	TRUE	0.815491846327904	LGMA
9687	LAMN-(LGMA+MHNA+GCA)/3	LAMN	iCAFs	Endothelial	COL7A1	ITGB1	1.58	0.787	1.1835	0.102	1	0.037	0.947	0.0111256104634238	up	0.884456357823885	COL7A1_ITGB1	COL7A1_ITGB1_iCAFs_Endothelial	0.0251415992176799	0.994618337486133	0.0250062956156314	0.0337239144280844	0.76231025546094	0.0257080858228159	0.900388818556685	0.060706862958961	0.480547840757823	1.56641172861617	0.991399828238082	0.866736033295982	0.798683368016648	0.876340643508884	0.875680326556747	1.12682524315927	1.43179827593301	0.77497305066475	0.927102048149479	0.880434782608696	0.951131872080489	0.0111256104634238	0.884456357823885	0.672696135334965	0.16718084138186	-0.000288985134287698	-0.309305924085128	0.434141117423171	0.0222832004355708	0.59076575468264	0.760521203206422	3.36564623367882	0.909132328203667	0.826795802576057	0.869768659839456	9.27576591283741	0.919068976487254	0.5	0.672696135334965	TRUE	0.815483287513613	LAMN
9688	LAMN-(LGMA+MHNA+GCA)/3	LAMN	iCAFs	Endothelial	COL7A1	ITGB1	1.58	0.787	1.1835	0.102	1	0.037	0.947	-0.000288985134287698	down	-0.309305924085128	COL7A1_ITGB1	COL7A1_ITGB1_iCAFs_Endothelial	0.0251415992176799	0.994618337486133	0.0250062956156314	0.0337239144280844	0.76231025546094	0.0257080858228159	0.900388818556685	0.060706862958961	0.480547840757823	1.56641172861617	0.991399828238082	0.866736033295982	0.798683368016648	0.876340643508884	0.875680326556747	1.12682524315927	1.43179827593301	0.77497305066475	0.927102048149479	0.880434782608696	0.951131872080489	0.0111256104634238	0.884456357823885	0.672696135334965	0.16718084138186	-0.000288985134287698	-0.309305924085128	0.434141117423171	0.0222832004355708	0.59076575468264	0.760521203206422	3.36564623367882	0.909132328203667	0.826795802576057	0.869768659839456	9.27576591283741	0.919068976487254	0.5	0.672696135334965	TRUE	0.815483287513613	LAMN
9689	LAMN-(LGMA+MHNA+GCA)/3	LAMN	Endothelial	Tregs	APP	SORL1	0.341	0.165	0.253	0.359	0.954	0.634	1	0.00155700437132415	up	-1.52644873766871	APP_SORL1	APP_SORL1_Endothelial_Tregs	1.16695448706839	0.595220648941581	0.694595407078134	0.737442922374429	0.515833333333333	0.380397640791476	0.060706862958961	0.223854363600918	0.142280613279939	0.151712793034793	0.444905551421681	0.619117176244597	0.551624779894349	0.671402273091084	0.743116696014087	0.0326552724495141	0.197910742118267	0.557177506288178	0.341964606539705	0.586417535034136	0.63647592526051	0.00155700437132415	-1.52644873766871	0.231773940208276	0.0735030626222403	0.00642114431330767	1.27911615113179	0.723134223604786	0.126667555347147	1.001	0.938561757251929	9.71502366858145	1.001	1.001	1.001	8.26847258395139	0.983076535346443	1	0.723134223604786	TRUE	0.815482620155439	LAMN
9690	LAMN-(LGMA+MHNA+GCA)/3	LAMN	Endothelial	Tregs	APP	SORL1	0.341	0.165	0.253	0.359	0.954	0.634	1	0.00642114431330767	down	1.27911615113179	APP_SORL1	APP_SORL1_Endothelial_Tregs	1.16695448706839	0.595220648941581	0.694595407078134	0.737442922374429	0.515833333333333	0.380397640791476	0.060706862958961	0.223854363600918	0.142280613279939	0.151712793034793	0.444905551421681	0.619117176244597	0.551624779894349	0.671402273091084	0.743116696014087	0.0326552724495141	0.197910742118267	0.557177506288178	0.341964606539705	0.586417535034136	0.63647592526051	0.00155700437132415	-1.52644873766871	0.231773940208276	0.0735030626222403	0.00642114431330767	1.27911615113179	0.723134223604786	0.126667555347147	1.001	0.938561757251929	9.71502366858145	1.001	1.001	1.001	8.26847258395139	0.983076535346443	1	0.723134223604786	TRUE	0.815482620155439	LAMN
9691	MHNA-(LGMA+LAMN+GCA)/3	MHNA	Endothelial	CD8..T.cells	EGFL8	NCR3	1.37	0.295	0.8325	0.0389	0.813	0.481	0.98	0.00807107643669741	up	-0.50401545137457	EGFL8_NCR3	EGFL8_NCR3_Endothelial_CD8..T.cells	0.0969178435432462	0.0784190415363851	0.0076002043984347	0.100530942159901	0.0890415962386587	0.00895143556129389	0.243146692749466	0.223068359731449	0.233107526240458	1.93176904618378	1.41005039867429	0.843284776692813	0.886705618696975	0.8928285577077	0.924883944293261	0.0937672024697196	0.317854923626168	0.615275781530722	0.478552820697089	0.652712899748473	0.707442508084801	0.00807107643669741	-0.50401545137457	0.418763270400594	0.137276594094927	0.0140724275409149	-0.289861268716295	0.43767882408272	0.245692720241062	1.001	1.001	5.65095870457287	1.001	0.955754750292072	0.836088346259456	5.00898584733626	1.001	1	0.43767882408272	TRUE	0.81547678716064	MHNA
9692	MHNA-(LGMA+LAMN+GCA)/3	MHNA	Endothelial	CD8..T.cells	EGFL8	NCR3	1.37	0.295	0.8325	0.0389	0.813	0.481	0.98	0.0140724275409149	down	-0.289861268716295	EGFL8_NCR3	EGFL8_NCR3_Endothelial_CD8..T.cells	0.0969178435432462	0.0784190415363851	0.0076002043984347	0.100530942159901	0.0890415962386587	0.00895143556129389	0.243146692749466	0.223068359731449	0.233107526240458	1.93176904618378	1.41005039867429	0.843284776692813	0.886705618696975	0.8928285577077	0.924883944293261	0.0937672024697196	0.317854923626168	0.615275781530722	0.478552820697089	0.652712899748473	0.707442508084801	0.00807107643669741	-0.50401545137457	0.418763270400594	0.137276594094927	0.0140724275409149	-0.289861268716295	0.43767882408272	0.245692720241062	1.001	1.001	5.65095870457287	1.001	0.955754750292072	0.836088346259456	5.00898584733626	1.001	1	0.43767882408272	TRUE	0.81547678716064	MHNA
9693	LAMN-(LGMA+MHNA+GCA)/3	LAMN	Fibroblasts	Fibroblasts	ALCAM	ALCAM	2.03	2.03	2.03	0.00122	0.432	0.00122	0.432	0.00789306198393242	up	-1.60626222255827	ALCAM_ALCAM	ALCAM_ALCAM_Fibroblasts_Fibroblasts	0.495583373532773	0.495583373532773	0.245602880122124	0.449588477366255	0.449588477366255	0.202129798980508	0.20634857114243	0.20634857114243	0.20634857114243	5.91468954373026	2.91364016932525	0.90605490635505	0.977089002721306	0.964582999839923	0.982471586361453	5.91468954373026	2.91364016932525	0.925327883578872	0.990994430470715	0.979473589651455	0.992925799496946	0.00789306198393242	-1.60626222255827	0.217177124670406	0.13553381167065	-0.00034221119676248	-0.711739558905684	0.360923458229617	0.0214552032651281	0.514056158165467	0.637985230120814	8.26081008855353	0.860353097399119	0.514056158165467	0.637985230120814	8.26081008855353	0.860353097399119	1	0.360923458229617	TRUE	0.815458134713457	LAMN
9694	LAMN-(LGMA+MHNA+GCA)/3	LAMN	Fibroblasts	Fibroblasts	ALCAM	ALCAM	2.03	2.03	2.03	0.00122	0.432	0.00122	0.432	-0.00034221119676248	down	-0.711739558905684	ALCAM_ALCAM	ALCAM_ALCAM_Fibroblasts_Fibroblasts	0.495583373532773	0.495583373532773	0.245602880122124	0.449588477366255	0.449588477366255	0.202129798980508	0.20634857114243	0.20634857114243	0.20634857114243	5.91468954373026	2.91364016932525	0.90605490635505	0.977089002721306	0.964582999839923	0.982471586361453	5.91468954373026	2.91364016932525	0.925327883578872	0.990994430470715	0.979473589651455	0.992925799496946	0.00789306198393242	-1.60626222255827	0.217177124670406	0.13553381167065	-0.00034221119676248	-0.711739558905684	0.360923458229617	0.0214552032651281	0.514056158165467	0.637985230120814	8.26081008855353	0.860353097399119	0.514056158165467	0.637985230120814	8.26081008855353	0.860353097399119	1	0.360923458229617	TRUE	0.815458134713457	LAMN
9695	GCA-(LGMA+LAMN+MHNA)/3	GCA	Endothelial	iCAFs	EFNB2	EPHB2	-0.112	2.52	1.204	0.776	1	0.000209	0.0796	-0.000156726948319301	up	0.475485596725961	EFNB2_EPHB2	EFNB2_EPHB2_Endothelial_iCAFs	0.360405002896221	0.236669803031023	0.0852969810468438	0.342601787487587	0.282539682539683	0.0967986002742706	0.391834343333059	0.154589017934036	0.273211680633548	-0.0123354872190829	-0.110138278741812	0.422482791740035	0.202237073795422	0.388546502321114	0.35715143268769	9.27323135900014	3.67985371388895	0.950188645346748	0.996406755300036	0.991196550485088	0.997170319798778	-0.000156726948319301	0.475485596725961	0.597900870244248	0.0567254314950127	0.0518034378509323	0.805643868509914	0.636991989887019	0.832645207839437	0.978634252606787	0.719783823080478	7.52763058735746	0.984810589782663	0.923460808739186	1.001	6.25979822640655	0.999665602047496	1	0.636991989887019	TRUE	0.81544814118251	GCA
9696	GCA-(LGMA+LAMN+MHNA)/3	GCA	Endothelial	iCAFs	EFNB2	EPHB2	-0.112	2.52	1.204	0.776	1	0.000209	0.0796	0.0518034378509323	down	0.805643868509914	EFNB2_EPHB2	EFNB2_EPHB2_Endothelial_iCAFs	0.360405002896221	0.236669803031023	0.0852969810468438	0.342601787487587	0.282539682539683	0.0967986002742706	0.391834343333059	0.154589017934036	0.273211680633548	-0.0123354872190829	-0.110138278741812	0.422482791740035	0.202237073795422	0.388546502321114	0.35715143268769	9.27323135900014	3.67985371388895	0.950188645346748	0.996406755300036	0.991196550485088	0.997170319798778	-0.000156726948319301	0.475485596725961	0.597900870244248	0.0567254314950127	0.0518034378509323	0.805643868509914	0.636991989887019	0.832645207839437	0.978634252606787	0.719783823080478	7.52763058735746	0.984810589782663	0.923460808739186	1.001	6.25979822640655	0.999665602047496	1	0.636991989887019	TRUE	0.81544814118251	GCA
9697	LGMA-(LAMN+MHNA+GCA)/3	LGMA	SPP1..macrophages	SPP1..macrophages	CLU	TREM2	3.86	1.47	2.665	0.0191	0.464	0.0112	0.351	0.0572689718061649	up	0.385490688567449	CLU_TREM2	CLU_TREM2_SPP1..macrophages_SPP1..macrophages	0.100593246960499	0.537900050809183	0.0541091126511132	0.0883349196032004	0.463502638624511	0.0409434683187674	0.434443253362701	0.434443253362701	0.434443253362701	6.63521120242377	1.71896663275227	0.978189530974868	0.921862493997119	0.969865535457019	0.946294221226189	2.86764950667483	1.95078197732982	0.881220804886813	0.96797520661157	0.946595400646784	0.977385016169601	0.0572689718061649	0.385490688567449	0.581442008993483	0.618929774662693	0.00657600768674505	-0.391243251585492	0.419233667346769	0.129076646477496	0.149883169498989	0.185238240658105	5.65140407929113	0.644613949793363	0.906449124154477	0.866443023458873	8.32981731758786	0.992292295309953	0.75	0.581442008993483	TRUE	0.815435098313733	LGMA
9698	LGMA-(LAMN+MHNA+GCA)/3	LGMA	SPP1..macrophages	SPP1..macrophages	CLU	TREM2	3.86	1.47	2.665	0.0191	0.464	0.0112	0.351	0.00657600768674505	down	-0.391243251585492	CLU_TREM2	CLU_TREM2_SPP1..macrophages_SPP1..macrophages	0.100593246960499	0.537900050809183	0.0541091126511132	0.0883349196032004	0.463502638624511	0.0409434683187674	0.434443253362701	0.434443253362701	0.434443253362701	6.63521120242377	1.71896663275227	0.978189530974868	0.921862493997119	0.969865535457019	0.946294221226189	2.86764950667483	1.95078197732982	0.881220804886813	0.96797520661157	0.946595400646784	0.977385016169601	0.0572689718061649	0.385490688567449	0.581442008993483	0.618929774662693	0.00657600768674505	-0.391243251585492	0.419233667346769	0.129076646477496	0.149883169498989	0.185238240658105	5.65140407929113	0.644613949793363	0.906449124154477	0.866443023458873	8.32981731758786	0.992292295309953	0.75	0.581442008993483	TRUE	0.815435098313733	LGMA
9699	LAMN-(LGMA+MHNA+GCA)/3	LAMN	Fibroblasts	C1Qhi.monocytes	VCAM1	EZR	0.975	1.26	1.1175	0.0924	1	0.00722	0.188	0.0512087018363745	up	-0.125718731765376	VCAM1_EZR	VCAM1_EZR_Fibroblasts_C1Qhi.monocytes	0.332315744410534	0.658621870955984	0.218870417331796	0.335937215484905	0.632954966339136	0.212633128919311	0.20634857114243	0.637645667210595	0.421997119176513	1.0084698280604	1.03432802877989	0.786017288298383	0.811429486153354	0.840483432047383	0.88254362093805	2.69824313106225	2.14146280243036	0.857078692058929	0.975655767157743	0.943451311534315	0.982258354293927	0.0512087018363745	-0.125718731765376	0.487948664853141	0.559599019065769	0.0155283180390819	0.115434455334937	0.511417203851647	0.268340895907406	1.001	1.001	7.49157111524745	1.001	0.444891729465734	0.702481225186741	8.37399467026509	0.718483344912365	1	0.511417203851647	TRUE	0.815427186647029	LAMN
9700	LAMN-(LGMA+MHNA+GCA)/3	LAMN	Fibroblasts	C1Qhi.monocytes	VCAM1	EZR	0.975	1.26	1.1175	0.0924	1	0.00722	0.188	0.0155283180390819	down	0.115434455334937	VCAM1_EZR	VCAM1_EZR_Fibroblasts_C1Qhi.monocytes	0.332315744410534	0.658621870955984	0.218870417331796	0.335937215484905	0.632954966339136	0.212633128919311	0.20634857114243	0.637645667210595	0.421997119176513	1.0084698280604	1.03432802877989	0.786017288298383	0.811429486153354	0.840483432047383	0.88254362093805	2.69824313106225	2.14146280243036	0.857078692058929	0.975655767157743	0.943451311534315	0.982258354293927	0.0512087018363745	-0.125718731765376	0.487948664853141	0.559599019065769	0.0155283180390819	0.115434455334937	0.511417203851647	0.268340895907406	1.001	1.001	7.49157111524745	1.001	0.444891729465734	0.702481225186741	8.37399467026509	0.718483344912365	1	0.511417203851647	TRUE	0.815427186647029	LAMN
9701	LGMA-(LAMN+MHNA+GCA)/3	LGMA	Macrophages	CD4..T.cells	HLA.E	KLRD1	0.386	0.49	0.438	0.369	1	0.0499	0.871	0.0167275818753518	up	-0.384079958191985	HLA.E_KLRD1	HLA.E_KLRD1_Macrophages_CD4..T.cells	1.11123512712639	0.417996864947727	0.46449279935862	0.822859886592281	0.269517892207451	0.221775462216413	1.001	0.225262262027145	0.613131131013573	0.167127822662603	0.43297363384094	0.635825196094125	0.542220265727549	0.679326076516728	0.738194333279974	0.637930732644539	1.30189945437661	0.691654689184333	0.910326086956522	0.826491196550485	0.941227991376213	0.0167275818753518	-0.384079958191985	0.440697862942845	0.222024800208589	0.00911927147645871	0.810312502508679	0.637841388206256	0.168640257303866	0.678928167483071	0.79246227472647	9.53247259427246	0.842535616220135	1.001	0.870869678388456	8.03609006693968	1.001	1	0.637841388206256	TRUE	0.815423292617039	LGMA
9702	LGMA-(LAMN+MHNA+GCA)/3	LGMA	Macrophages	CD4..T.cells	HLA.E	KLRD1	0.386	0.49	0.438	0.369	1	0.0499	0.871	0.00911927147645871	down	0.810312502508679	HLA.E_KLRD1	HLA.E_KLRD1_Macrophages_CD4..T.cells	1.11123512712639	0.417996864947727	0.46449279935862	0.822859886592281	0.269517892207451	0.221775462216413	1.001	0.225262262027145	0.613131131013573	0.167127822662603	0.43297363384094	0.635825196094125	0.542220265727549	0.679326076516728	0.738194333279974	0.637930732644539	1.30189945437661	0.691654689184333	0.910326086956522	0.826491196550485	0.941227991376213	0.0167275818753518	-0.384079958191985	0.440697862942845	0.222024800208589	0.00911927147645871	0.810312502508679	0.637841388206256	0.168640257303866	0.678928167483071	0.79246227472647	9.53247259427246	0.842535616220135	1.001	0.870869678388456	8.03609006693968	1.001	1	0.637841388206256	TRUE	0.815423292617039	LGMA
9703	LAMN-(LGMA+MHNA+GCA)/3	LAMN	iCAFs	Fibroblasts	COL24A1	ITGA1	1.67	0.653	1.1615	0.00347	0.644	0.265	1	0.0154191996583467	up	0.0835143680252714	COL24A1_ITGA1	COL24A1_ITGA1_iCAFs_Fibroblasts	0.565458343368614	0.103634694452129	0.0586011026404131	0.437343111910382	0.11040096143341	0.0482831000311855	0.900388818556685	0.20634857114243	0.553368694849558	4.10764977709924	2.45967052520913	0.875800384184409	0.965663518488875	0.94453337602049	0.974107571634385	0.376620444319264	0.576754126063192	0.742162234998203	0.68096478620194	0.775691699604743	0.814611031261229	0.0154191996583467	0.0835143680252714	0.526214591548196	0.209215584458886	0.00141227856766986	0.0232029468200668	0.49463685903688	0.0487484594816477	0.871227313834724	0.945905945628054	8.56308170720373	0.98532244634899	0.284137528760934	0.282209996103968	5.87867216546483	0.769936212311372	1	0.526214591548196	TRUE	0.815420702045031	LAMN
9704	LAMN-(LGMA+MHNA+GCA)/3	LAMN	iCAFs	Fibroblasts	COL24A1	ITGA1	1.67	0.653	1.1615	0.00347	0.644	0.265	1	0.00141227856766986	down	0.0232029468200668	COL24A1_ITGA1	COL24A1_ITGA1_iCAFs_Fibroblasts	0.565458343368614	0.103634694452129	0.0586011026404131	0.437343111910382	0.11040096143341	0.0482831000311855	0.900388818556685	0.20634857114243	0.553368694849558	4.10764977709924	2.45967052520913	0.875800384184409	0.965663518488875	0.94453337602049	0.974107571634385	0.376620444319264	0.576754126063192	0.742162234998203	0.68096478620194	0.775691699604743	0.814611031261229	0.0154191996583467	0.0835143680252714	0.526214591548196	0.209215584458886	0.00141227856766986	0.0232029468200668	0.49463685903688	0.0487484594816477	0.871227313834724	0.945905945628054	8.56308170720373	0.98532244634899	0.284137528760934	0.282209996103968	5.87867216546483	0.769936212311372	1	0.526214591548196	TRUE	0.815420702045031	LAMN
9705	LAMN-(LGMA+MHNA+GCA)/3	LAMN	Endothelial	iCAFs	POSTN	ITGB5	0.148	0.589	0.3685	0.777	1	0.246	1	0.00874825459531814	up	-0.356859334136058	POSTN_ITGB5	POSTN_ITGB5_Endothelial_iCAFs	0.767338029725885	0.463332005702538	0.355532268364728	0.346908552388004	0.510968116593608	0.177259209643914	0.060706862958961	0.900388818556685	0.480547840757823	0.0162176892174647	0.109578981199086	0.541740035216904	0.201516728029454	0.54794301264607	0.558988314390908	0.35873922191611	0.609064892896621	0.723207869205893	0.698279734099892	0.770885734818541	0.82397592526051	0.00874825459531814	-0.356859334136058	0.445676149866664	0.143906247893351	0.00632465170325	1.39256147296874	0.743774150769583	0.125166493566854	0.517075469866543	0.525225719067766	9.9423341387177	0.916079448124269	1.001	1.001	7.86878605990631	1.001	1	0.743774150769583	TRUE	0.815419940169265	LAMN
9706	LAMN-(LGMA+MHNA+GCA)/3	LAMN	Endothelial	iCAFs	POSTN	ITGB5	0.148	0.589	0.3685	0.777	1	0.246	1	0.00632465170325	down	1.39256147296874	POSTN_ITGB5	POSTN_ITGB5_Endothelial_iCAFs	0.767338029725885	0.463332005702538	0.355532268364728	0.346908552388004	0.510968116593608	0.177259209643914	0.060706862958961	0.900388818556685	0.480547840757823	0.0162176892174647	0.109578981199086	0.541740035216904	0.201516728029454	0.54794301264607	0.558988314390908	0.35873922191611	0.609064892896621	0.723207869205893	0.698279734099892	0.770885734818541	0.82397592526051	0.00874825459531814	-0.356859334136058	0.445676149866664	0.143906247893351	0.00632465170325	1.39256147296874	0.743774150769583	0.125166493566854	0.517075469866543	0.525225719067766	9.9423341387177	0.916079448124269	1.001	1.001	7.86878605990631	1.001	1	0.743774150769583	TRUE	0.815419940169265	LAMN
9707	LGMA-(LAMN+MHNA+GCA)/3	LGMA	C1Qhi.monocytes	Macrophages	C1QA	CR1	0.299	1.64	0.9695	0.347	0.989	0.0125	0.471	0.0474462779483974	up	-0.127373358933231	C1QA_CR1	C1QA_CR1_C1Qhi.monocytes_Macrophages	2.41755560247845	0.144462325528433	0.349245704428328	0.930566833220043	0.171637781232852	0.159720426542769	0.475378729342036	1.001	0.738189364671018	0.137441487037529	0.459670525209126	0.603049463742596	0.562269889546983	0.663638546502321	0.748859452537218	3.12106757866679	1.90308998699194	0.896784045993532	0.965167984189723	0.951760689902982	0.975835429392742	0.0474462779483974	-0.127373358933231	0.487646055744085	0.522764446800449	0.000514971162054045	-0.169100793538914	0.459649649954498	0.0347897340317009	1.001	0.987964823112167	12.0007764144809	1.001	0.539119653780239	0.523292738476259	5.98196245074107	0.883895960549135	1	0.487646055744085	TRUE	0.815419311295684	LGMA
9708	LGMA-(LAMN+MHNA+GCA)/3	LGMA	C1Qhi.monocytes	Macrophages	C1QA	CR1	0.299	1.64	0.9695	0.347	0.989	0.0125	0.471	0.000514971162054045	down	-0.169100793538914	C1QA_CR1	C1QA_CR1_C1Qhi.monocytes_Macrophages	2.41755560247845	0.144462325528433	0.349245704428328	0.930566833220043	0.171637781232852	0.159720426542769	0.475378729342036	1.001	0.738189364671018	0.137441487037529	0.459670525209126	0.603049463742596	0.562269889546983	0.663638546502321	0.748859452537218	3.12106757866679	1.90308998699194	0.896784045993532	0.965167984189723	0.951760689902982	0.975835429392742	0.0474462779483974	-0.127373358933231	0.487646055744085	0.522764446800449	0.000514971162054045	-0.169100793538914	0.459649649954498	0.0347897340317009	1.001	0.987964823112167	12.0007764144809	1.001	0.539119653780239	0.523292738476259	5.98196245074107	0.883895960549135	1	0.487646055744085	TRUE	0.815419311295684	LGMA
9709	LAMN-(LGMA+MHNA+GCA)/3	LAMN	Endothelial	Endothelial	CALR	ITGAV	0.387	0.324	0.3555	0.297	0.951	0.371	0.958	0.0181850849828501	up	3.75462373757255	CALR_ITGAV	CALR_ITGAV_Endothelial_Endothelial	0.663851723358051	0.404406417988579	0.268465897518775	0.601011970874985	0.371775885474516	0.223441757652831	0.060706862958961	0.060706862958961	0.060706862958961	0.204043254114239	0.527243550682788	0.636165359372499	0.604170001600768	0.695974067552425	0.771530334560589	0.139522853284725	0.430626090384954	0.628750449155588	0.578849263384837	0.685321595400647	0.76053269852677	0.0181850849828501	3.75462373757255	1.001	0.236293927010498	0.000109128130510699	-0.0570830096351213	0.480029854827638	0.0284763441971438	0.662783517538152	0.81120462672753	8.60564278303796	0.79679657764636	0.481269514687605	0.491252822169897	7.80140873829694	0.788434341976927	1	1.001	TRUE	0.815403698260184	LAMN
9710	LAMN-(LGMA+MHNA+GCA)/3	LAMN	Endothelial	Endothelial	CALR	ITGAV	0.387	0.324	0.3555	0.297	0.951	0.371	0.958	0.000109128130510699	down	-0.0570830096351213	CALR_ITGAV	CALR_ITGAV_Endothelial_Endothelial	0.663851723358051	0.404406417988579	0.268465897518775	0.601011970874985	0.371775885474516	0.223441757652831	0.060706862958961	0.060706862958961	0.060706862958961	0.204043254114239	0.527243550682788	0.636165359372499	0.604170001600768	0.695974067552425	0.771530334560589	0.139522853284725	0.430626090384954	0.628750449155588	0.578849263384837	0.685321595400647	0.76053269852677	0.0181850849828501	3.75462373757255	1.001	0.236293927010498	0.000109128130510699	-0.0570830096351213	0.480029854827638	0.0284763441971438	0.662783517538152	0.81120462672753	8.60564278303796	0.79679657764636	0.481269514687605	0.491252822169897	7.80140873829694	0.788434341976927	1	1.001	TRUE	0.815403698260184	LAMN
9711	MHNA-(LGMA+LAMN+GCA)/3	MHNA	SPP1..macrophages	CD4..T.cells	S100A8	CD69	0.727	0.725	0.726	0.256	0.918	0.0308	0.829	0.013640351922894	up	0.119957455397654	S100A8_CD69	S100A8_CD69_SPP1..macrophages_CD4..T.cells	0.685809940840431	1.23272531514248	0.845415275450368	0.357292990931435	0.762178932228301	0.272321190320777	0.718445157367712	0.415346021722053	0.566895589544882	0.430209545218285	0.59176003468815	0.736213382423563	0.640167280294541	0.762806146950536	0.790639506963342	1.09580073053718	1.51144928349956	0.760150916277399	0.936444484369386	0.877515271289975	0.957285303629177	0.013640351922894	0.119957455397654	0.532879543275855	0.191800455964218	0.00388846919377082	0.180614969609397	0.523275965812078	0.0872686643692403	0.638128613763726	0.685178067741046	9.42016308748234	0.884386566014984	0.782575806619114	0.845756490361624	9.94104477754371	0.94530740431338	1	0.532879543275855	TRUE	0.815403285136538	MHNA
9712	MHNA-(LGMA+LAMN+GCA)/3	MHNA	SPP1..macrophages	CD4..T.cells	S100A8	CD69	0.727	0.725	0.726	0.256	0.918	0.0308	0.829	0.00388846919377082	down	0.180614969609397	S100A8_CD69	S100A8_CD69_SPP1..macrophages_CD4..T.cells	0.685809940840431	1.23272531514248	0.845415275450368	0.357292990931435	0.762178932228301	0.272321190320777	0.718445157367712	0.415346021722053	0.566895589544882	0.430209545218285	0.59176003468815	0.736213382423563	0.640167280294541	0.762806146950536	0.790639506963342	1.09580073053718	1.51144928349956	0.760150916277399	0.936444484369386	0.877515271289975	0.957285303629177	0.013640351922894	0.119957455397654	0.532879543275855	0.191800455964218	0.00388846919377082	0.180614969609397	0.523275965812078	0.0872686643692403	0.638128613763726	0.685178067741046	9.42016308748234	0.884386566014984	0.782575806619114	0.845756490361624	9.94104477754371	0.94530740431338	1	0.532879543275855	TRUE	0.815403285136538	MHNA
9713	MHNA-(LGMA+LAMN+GCA)/3	MHNA	C1Qhi.monocytes	Tregs	TNFSF13	TNFRSF14	0.133	1.81	0.9715	0.758	0.902	0.0116	1	0.0158273456242291	up	1.02055306687896	TNFSF13_TNFRSF14	TNFSF13_TNFRSF14_C1Qhi.monocytes_Tregs	0.313973635825701	0.115793097467249	0.0363559798153121	0.317508185316539	0.13118050257354	0.0416508833210364	0.176248705813806	0.591672972047092	0.383960838930449	0.0160039956509369	0.120330794367946	0.53567712502001	0.217384344485353	0.547622858972307	0.567452377141028	3.50333103949928	1.93554201077308	0.910236255839023	0.967166726554078	0.957599712540424	0.976913402802731	0.0158273456242291	1.02055306687896	0.697586397427104	0.213211381456438	0.00401201981232131	-0.969704920637393	0.313989955895906	0.0891906469057978	0.633997404031142	0.551653046337452	7.13541650448395	0.927429432640478	0.493631416437883	0.47745259668689	5.6165356177736	0.864560256359832	1	0.697586397427104	TRUE	0.815402848514329	MHNA
9714	MHNA-(LGMA+LAMN+GCA)/3	MHNA	C1Qhi.monocytes	Tregs	TNFSF13	TNFRSF14	0.133	1.81	0.9715	0.758	0.902	0.0116	1	0.00401201981232131	down	-0.969704920637393	TNFSF13_TNFRSF14	TNFSF13_TNFRSF14_C1Qhi.monocytes_Tregs	0.313973635825701	0.115793097467249	0.0363559798153121	0.317508185316539	0.13118050257354	0.0416508833210364	0.176248705813806	0.591672972047092	0.383960838930449	0.0160039956509369	0.120330794367946	0.53567712502001	0.217384344485353	0.547622858972307	0.567452377141028	3.50333103949928	1.93554201077308	0.910236255839023	0.967166726554078	0.957599712540424	0.976913402802731	0.0158273456242291	1.02055306687896	0.697586397427104	0.213211381456438	0.00401201981232131	-0.969704920637393	0.313989955895906	0.0891906469057978	0.633997404031142	0.551653046337452	7.13541650448395	0.927429432640478	0.493631416437883	0.47745259668689	5.6165356177736	0.864560256359832	1	0.697586397427104	TRUE	0.815402848514329	MHNA
9715	MHNA-(LGMA+LAMN+GCA)/3	MHNA	CD8..T.cells	C1Qhi.monocytes	CD40LG	CD40	1.21	1.45	1.33	0.0622	0.898	0.0134	0.122	0.00341559593440023	up	0.303003481317529	CD40LG_CD40	CD40LG_CD40_CD8..T.cells_C1Qhi.monocytes	0.110506787559942	0.0955605237275553	0.0105600864946778	0.119753259116784	0.0944151329840283	0.011306519884782	0.223068359731449	0.176248705813806	0.199658532772628	1.45951363452411	1.20620961530918	0.823055066431887	0.851488714583	0.871298223147111	0.904474147590844	2.71569804237103	1.87289520163519	0.879132231404959	0.963551024074739	0.943720804886813	0.974779913762127	0.00341559593440023	0.303003481317529	0.566356205508931	0.0916988925659653	0.0557460508006974	-0.558107305934319	0.388874884168979	0.893977423952605	0.714442909415159	0.710056838538593	5.16934028326639	0.822878462299933	0.400569303197371	0.323453456393165	5.13342010929289	0.804756193175902	1	0.566356205508931	TRUE	0.815402098287214	MHNA
9716	MHNA-(LGMA+LAMN+GCA)/3	MHNA	CD8..T.cells	C1Qhi.monocytes	CD40LG	CD40	1.21	1.45	1.33	0.0622	0.898	0.0134	0.122	0.0557460508006974	down	-0.558107305934319	CD40LG_CD40	CD40LG_CD40_CD8..T.cells_C1Qhi.monocytes	0.110506787559942	0.0955605237275553	0.0105600864946778	0.119753259116784	0.0944151329840283	0.011306519884782	0.223068359731449	0.176248705813806	0.199658532772628	1.45951363452411	1.20620961530918	0.823055066431887	0.851488714583	0.871298223147111	0.904474147590844	2.71569804237103	1.87289520163519	0.879132231404959	0.963551024074739	0.943720804886813	0.974779913762127	0.00341559593440023	0.303003481317529	0.566356205508931	0.0916988925659653	0.0557460508006974	-0.558107305934319	0.388874884168979	0.893977423952605	0.714442909415159	0.710056838538593	5.16934028326639	0.822878462299933	0.400569303197371	0.323453456393165	5.13342010929289	0.804756193175902	1	0.566356205508931	TRUE	0.815402098287214	MHNA
9717	LAMN-(LGMA+MHNA+GCA)/3	LAMN	Tregs	Macrophages	HAVCR1	CD300LB	2.43	1.28	1.855	0.0794	1	0.261	1	0.0125258263085325	up	0.228602694370385	HAVCR1_CD300LB	HAVCR1_CD300LB_Tregs_Macrophages	0.054488057994538	0.073630577660852	0.00401198718575584	0.05125	0.0943798449612403	0.00483696705426357	0.223854363600918	0.202118009648158	0.212986186624538	2.67343617910216	1.1001794975729	0.929766287818153	0.827457179446134	0.916760044821514	0.891367856571154	0.746700150607	0.583359492661719	0.859818541142652	0.684782608695652	0.841897233201581	0.81696909809558	0.0125258263085325	0.228602694370385	0.552749299803178	0.180889119148891	0.0110979113848729	0.118935043204591	0.512054091098241	0.199420445980575	0.486036198614358	0.723089552238806	4.73257411659211	0.931988190658607	1.001	1.001	4.7871162999768	1.001	0.5	0.552749299803178	TRUE	0.815399705868283	LAMN
9718	LAMN-(LGMA+MHNA+GCA)/3	LAMN	Tregs	Macrophages	HAVCR1	CD300LB	2.43	1.28	1.855	0.0794	1	0.261	1	0.0110979113848729	down	0.118935043204591	HAVCR1_CD300LB	HAVCR1_CD300LB_Tregs_Macrophages	0.054488057994538	0.073630577660852	0.00401198718575584	0.05125	0.0943798449612403	0.00483696705426357	0.223854363600918	0.202118009648158	0.212986186624538	2.67343617910216	1.1001794975729	0.929766287818153	0.827457179446134	0.916760044821514	0.891367856571154	0.746700150607	0.583359492661719	0.859818541142652	0.684782608695652	0.841897233201581	0.81696909809558	0.0125258263085325	0.228602694370385	0.552749299803178	0.180889119148891	0.0110979113848729	0.118935043204591	0.512054091098241	0.199420445980575	0.486036198614358	0.723089552238806	4.73257411659211	0.931988190658607	1.001	1.001	4.7871162999768	1.001	0.5	0.552749299803178	TRUE	0.815399705868283	LAMN
9719	LAMN-(LGMA+MHNA+GCA)/3	LAMN	Endothelial	Endothelial	LAMB2	ITGB1	0.327	0.787	0.557	0.481	0.976	0.037	0.947	0.0109477478934864	up	0.812142852773649	LAMB2_ITGB1	LAMB2_ITGB1_Endothelial_Endothelial	0.168331830349319	0.994618337486133	0.167425925248038	0.185425151178576	0.76231025546094	0.141351494363824	0.060706862958961	0.060706862958961	0.060706862958961	0.103938560025757	0.317854923626168	0.613794621418281	0.446294221226189	0.643148711381463	0.686569553385625	1.12682524315927	1.43179827593301	0.77497305066475	0.927102048149479	0.880434782608696	0.951131872080489	0.0109477478934864	0.812142852773649	0.659470965483333	0.165439545908325	0.000363609068116777	0.104142273294044	0.509362735574933	0.0324351096303238	0.610675407031135	0.602175839269498	6.14376359849448	0.892913622771067	0.826795802576057	0.869768659839456	9.27576591283741	0.919068976487254	1	0.659470965483333	TRUE	0.815397838821132	LAMN
9720	LAMN-(LGMA+MHNA+GCA)/3	LAMN	Endothelial	Endothelial	LAMB2	ITGB1	0.327	0.787	0.557	0.481	0.976	0.037	0.947	0.000363609068116777	down	0.104142273294044	LAMB2_ITGB1	LAMB2_ITGB1_Endothelial_Endothelial	0.168331830349319	0.994618337486133	0.167425925248038	0.185425151178576	0.76231025546094	0.141351494363824	0.060706862958961	0.060706862958961	0.060706862958961	0.103938560025757	0.317854923626168	0.613794621418281	0.446294221226189	0.643148711381463	0.686569553385625	1.12682524315927	1.43179827593301	0.77497305066475	0.927102048149479	0.880434782608696	0.951131872080489	0.0109477478934864	0.812142852773649	0.659470965483333	0.165439545908325	0.000363609068116777	0.104142273294044	0.509362735574933	0.0324351096303238	0.610675407031135	0.602175839269498	6.14376359849448	0.892913622771067	0.826795802576057	0.869768659839456	9.27576591283741	0.919068976487254	1	0.659470965483333	TRUE	0.815397838821132	LAMN
9721	LAMN-(LGMA+MHNA+GCA)/3	LAMN	Endothelial	Epithelial	COL6A2	ITGA2	1.13	1.9	1.515	0.0261	0.947	0.0629	1	8.11354316880182e-05	up	-0.159134434837118	COL6A2_ITGA2	COL6A2_ITGA2_Endothelial_Epithelial	0.424319227547378	0.834285192839064	0.354003248579687	0.385104282364556	0.705984555984556	0.271877675792892	0.060706862958961	0.224577196182587	0.142642029570774	1.78919622670774	1.58335949266172	0.811549543781015	0.909016327837362	0.886705618696975	0.938270369777493	2.28256377365399	1.20134935455473	0.917108336327704	0.895279374775422	0.933435141933166	0.932289795185052	8.11354316880182e-05	-0.159134434837118	0.481837381096	0.0590541321641687	0.00503997641513506	-0.244079424402689	0.446008245841169	0.105181782054504	0.247546037937489	0.406306146402135	7.82424791535444	0.702177845732145	1.001	1.001	8.82832367887158	1.001	1	0.481837381096	TRUE	0.815386227157051	LAMN
9722	LAMN-(LGMA+MHNA+GCA)/3	LAMN	Endothelial	Epithelial	COL6A2	ITGA2	1.13	1.9	1.515	0.0261	0.947	0.0629	1	0.00503997641513506	down	-0.244079424402689	COL6A2_ITGA2	COL6A2_ITGA2_Endothelial_Epithelial	0.424319227547378	0.834285192839064	0.354003248579687	0.385104282364556	0.705984555984556	0.271877675792892	0.060706862958961	0.224577196182587	0.142642029570774	1.78919622670774	1.58335949266172	0.811549543781015	0.909016327837362	0.886705618696975	0.938270369777493	2.28256377365399	1.20134935455473	0.917108336327704	0.895279374775422	0.933435141933166	0.932289795185052	8.11354316880182e-05	-0.159134434837118	0.481837381096	0.0590541321641687	0.00503997641513506	-0.244079424402689	0.446008245841169	0.105181782054504	0.247546037937489	0.406306146402135	7.82424791535444	0.702177845732145	1.001	1.001	8.82832367887158	1.001	1	0.481837381096	TRUE	0.815386227157051	LAMN
9723	LGMA-(LAMN+MHNA+GCA)/3	LGMA	SPP1..macrophages	iCAFs	APOE	LDLR	0.807	0.737	0.772	0.0243	0.501	0.15	1	0.00643612606266278	up	0.363938905604824	APOE_LDLR	APOE_LDLR_SPP1..macrophages_iCAFs	1.77431695000389	0.321637430994635	0.570686745569486	0.680671301669839	0.340482094782553	0.231756390650914	0.434443253362701	0.262803994133876	0.348623623748288	1.30281573720616	1.61439372640169	0.753181527133024	0.911497518809028	0.861493516888106	0.939951176564751	0.607220742075963	0.823908740944319	0.763631872080489	0.793994789795185	0.821685231764283	0.875291951131872	0.00643612606266278	0.363938905604824	0.577500477047435	0.121270237688613	0.00805315311294832	0.0721912592317568	0.503549656706552	0.152055468813043	0.712982409969294	0.788261461313708	11.6150145951786	0.885518798576533	0.626746138276599	0.642941438070852	6.93292046904674	0.855529488144096	1	0.577500477047435	TRUE	0.815377641313297	LGMA
9724	LGMA-(LAMN+MHNA+GCA)/3	LGMA	SPP1..macrophages	iCAFs	APOE	LDLR	0.807	0.737	0.772	0.0243	0.501	0.15	1	0.00805315311294832	down	0.0721912592317568	APOE_LDLR	APOE_LDLR_SPP1..macrophages_iCAFs	1.77431695000389	0.321637430994635	0.570686745569486	0.680671301669839	0.340482094782553	0.231756390650914	0.434443253362701	0.262803994133876	0.348623623748288	1.30281573720616	1.61439372640169	0.753181527133024	0.911497518809028	0.861493516888106	0.939951176564751	0.607220742075963	0.823908740944319	0.763631872080489	0.793994789795185	0.821685231764283	0.875291951131872	0.00643612606266278	0.363938905604824	0.577500477047435	0.121270237688613	0.00805315311294832	0.0721912592317568	0.503549656706552	0.152055468813043	0.712982409969294	0.788261461313708	11.6150145951786	0.885518798576533	0.626746138276599	0.642941438070852	6.93292046904674	0.855529488144096	1	0.577500477047435	TRUE	0.815377641313297	LGMA
9725	LAMN-(LGMA+MHNA+GCA)/3	LAMN	Macrophages	Fibroblasts	VCAN	ITGB1	0.711	0.66	0.6855	0.15	1	0.275	1	0.0148022006699294	up	-0.0550149138115023	VCAN_ITGB1	VCAN_ITGB1_Macrophages_Fibroblasts	0.884819668786796	1.16432556776557	1.03021816323033	0.60406976744186	0.797616446338177	0.481815981247306	0.202118009648158	0.20634857114243	0.204233290395294	0.585799114811411	0.823908740944319	0.731771250200096	0.745157675684328	0.790619497358732	0.846246198175124	0.370040422072027	0.560667306169737	0.743891484010061	0.671936758893281	0.77398490837226	0.809670319798778	0.0148022006699294	-0.0550149138115023	0.500879444531837	0.203175091812879	0.0016831359868764	0.136663073177928	0.515279479695145	0.0529619813216804	0.589943764533954	0.64118870267479	9.48853550463577	0.902447411002558	1.001	0.923416099713445	9.72982925103523	1.001	1	0.515279479695145	TRUE	0.815366639416315	LAMN
9726	LAMN-(LGMA+MHNA+GCA)/3	LAMN	Macrophages	Fibroblasts	VCAN	ITGB1	0.711	0.66	0.6855	0.15	1	0.275	1	0.0016831359868764	down	0.136663073177928	VCAN_ITGB1	VCAN_ITGB1_Macrophages_Fibroblasts	0.884819668786796	1.16432556776557	1.03021816323033	0.60406976744186	0.797616446338177	0.481815981247306	0.202118009648158	0.20634857114243	0.204233290395294	0.585799114811411	0.823908740944319	0.731771250200096	0.745157675684328	0.790619497358732	0.846246198175124	0.370040422072027	0.560667306169737	0.743891484010061	0.671936758893281	0.77398490837226	0.809670319798778	0.0148022006699294	-0.0550149138115023	0.500879444531837	0.203175091812879	0.0016831359868764	0.136663073177928	0.515279479695145	0.0529619813216804	0.589943764533954	0.64118870267479	9.48853550463577	0.902447411002558	1.001	0.923416099713445	9.72982925103523	1.001	1	0.515279479695145	TRUE	0.815366639416315	LAMN
9727	LAMN-(LGMA+MHNA+GCA)/3	LAMN	CD4..T.cells	Endothelial	CD40LG	ITGA5	0.153	0.116	0.1345	0.607	1	0.761	1	0.00888654278522049	up	-0.0258803808872375	CD40LG_ITGA5	CD40LG_ITGA5_CD4..T.cells_Endothelial	0.125513644519042	0.525422146706186	0.0659476485441121	0.155977470930233	0.576514871035419	0.0899233315377738	0.372192634222999	0.060706862958961	0.21644974859098	0.0331721302654856	0.216811308924742	0.543981110933248	0.341603969905555	0.575276132543621	0.631663198335201	0.0137593798146136	0.118615343229427	0.531687926697808	0.226935860582106	0.547790154509522	0.575727632051743	0.00888654278522049	-0.0258803808872375	0.506207759708977	0.145260105533017	0.00470094800507469	2.8520443513396	1.001	0.09990777621643	0.811328683823084	0.924539728577918	5.5666889845852	0.886053320549045	1.001	1.001	7.95626140687592	0.955928679048301	1	1.001	TRUE	0.815365806110245	LAMN
9728	LAMN-(LGMA+MHNA+GCA)/3	LAMN	CD4..T.cells	Endothelial	CD40LG	ITGA5	0.153	0.116	0.1345	0.607	1	0.761	1	0.00470094800507469	down	2.8520443513396	CD40LG_ITGA5	CD40LG_ITGA5_CD4..T.cells_Endothelial	0.125513644519042	0.525422146706186	0.0659476485441121	0.155977470930233	0.576514871035419	0.0899233315377738	0.372192634222999	0.060706862958961	0.21644974859098	0.0331721302654856	0.216811308924742	0.543981110933248	0.341603969905555	0.575276132543621	0.631663198335201	0.0137593798146136	0.118615343229427	0.531687926697808	0.226935860582106	0.547790154509522	0.575727632051743	0.00888654278522049	-0.0258803808872375	0.506207759708977	0.145260105533017	0.00470094800507469	2.8520443513396	1.001	0.09990777621643	0.811328683823084	0.924539728577918	5.5666889845852	0.886053320549045	1.001	1.001	7.95626140687592	0.955928679048301	1	1.001	TRUE	0.815365806110245	LAMN
9729	GCA-(LGMA+LAMN+MHNA)/3	GCA	Fibroblasts	Fibroblasts	NECTIN1	NECTIN1	1.82	1.82	1.82	0.193	1	0.193	1	0.00117306304459325	up	-0.186623194895443	NECTIN1_NECTIN1	NECTIN1_NECTIN1_Fibroblasts_Fibroblasts	0.0377579070829138	0.0377579070829138	0.00142565954728195	0.0447395069488093	0.0447395069488093	0.00200162348202255	0.570070300444639	0.570070300444639	0.570070300444639	1.30028569760585	0.714442690992226	0.890147270689931	0.700896430286538	0.861293420842004	0.823235152873379	1.30028569760585	0.714442690992226	0.91097736255839	0.749910168882501	0.891708587854833	0.852654509522098	0.00117306304459325	-0.186623194895443	0.476810055694893	0.069744231888068	0.0309739078334506	0.0193521053163776	0.493936247615692	0.508616130462201	1.001	0.880754878995665	3.58035866934909	1.001	1.001	0.880754878995665	3.58035866934909	1.001	0.5	0.493936247615692	TRUE	0.815353344625017	GCA
9730	GCA-(LGMA+LAMN+MHNA)/3	GCA	Fibroblasts	Fibroblasts	NECTIN1	NECTIN1	1.82	1.82	1.82	0.193	1	0.193	1	0.0309739078334506	down	0.0193521053163776	NECTIN1_NECTIN1	NECTIN1_NECTIN1_Fibroblasts_Fibroblasts	0.0377579070829138	0.0377579070829138	0.00142565954728195	0.0447395069488093	0.0447395069488093	0.00200162348202255	0.570070300444639	0.570070300444639	0.570070300444639	1.30028569760585	0.714442690992226	0.890147270689931	0.700896430286538	0.861293420842004	0.823235152873379	1.30028569760585	0.714442690992226	0.91097736255839	0.749910168882501	0.891708587854833	0.852654509522098	0.00117306304459325	-0.186623194895443	0.476810055694893	0.069744231888068	0.0309739078334506	0.0193521053163776	0.493936247615692	0.508616130462201	1.001	0.880754878995665	3.58035866934909	1.001	1.001	0.880754878995665	3.58035866934909	1.001	0.5	0.493936247615692	TRUE	0.815353344625017	GCA
9731	GCA-(LGMA+LAMN+MHNA)/3	GCA	Epithelial	Macrophages	HMGB1	HAVCR2	0.897	0.869	0.883	0.396	0.75	0.128	1	0.00405887248620192	up	0.176987277410261	HMGB1_HAVCR2	HMGB1_HAVCR2_Epithelial_Macrophages	0.969962651040245	0.386757237226857	0.375140075129563	0.901448497854077	0.311440677966102	0.280747731323198	0.635265500900704	0.0811229763135111	0.358194238607107	0.360867418224815	0.402304814074488	0.771070113654554	0.518108692172243	0.747238674563791	0.725828397630863	0.775834536376002	0.892790030352132	0.792243083003953	0.818339022637442	0.845220984549048	0.889462809917355	0.00405887248620192	0.176987277410261	0.543309532559338	0.0979966456473346	0.00972958492334033	-1.22291747861623	0.267921165493013	0.178134437102354	0.524661721268332	0.925052634588092	9.76072353678691	0.855437631556148	0.725685306862133	0.520230884664098	7.83745979542703	0.996385720007749	1	0.543309532559338	TRUE	0.815351833859381	GCA
9732	GCA-(LGMA+LAMN+MHNA)/3	GCA	Epithelial	Macrophages	HMGB1	HAVCR2	0.897	0.869	0.883	0.396	0.75	0.128	1	0.00972958492334033	down	-1.22291747861623	HMGB1_HAVCR2	HMGB1_HAVCR2_Epithelial_Macrophages	0.969962651040245	0.386757237226857	0.375140075129563	0.901448497854077	0.311440677966102	0.280747731323198	0.635265500900704	0.0811229763135111	0.358194238607107	0.360867418224815	0.402304814074488	0.771070113654554	0.518108692172243	0.747238674563791	0.725828397630863	0.775834536376002	0.892790030352132	0.792243083003953	0.818339022637442	0.845220984549048	0.889462809917355	0.00405887248620192	0.176987277410261	0.543309532559338	0.0979966456473346	0.00972958492334033	-1.22291747861623	0.267921165493013	0.178134437102354	0.524661721268332	0.925052634588092	9.76072353678691	0.855437631556148	0.725685306862133	0.520230884664098	7.83745979542703	0.996385720007749	1	0.543309532559338	TRUE	0.815351833859381	GCA
9733	LAMN-(LGMA+MHNA+GCA)/3	LAMN	NK.cells	Fibroblasts	CCN1	ITGB1	1.91	0.66	1.285	0.0019	1	0.275	1	0.0202722097050967	up	1.17311744541026	CCN1_ITGB1	CCN1_ITGB1_NK.cells_Fibroblasts	0.0930494011790013	1.16432556776557	0.108339796857987	0.0973580686012987	0.797616446338177	0.0776543967001163	0.439766549598653	0.20634857114243	0.323057560370542	5.1975806221801	2.72124639904717	0.897830958860253	0.973027052985433	0.958780214502961	0.97931006883304	0.370040422072027	0.560667306169737	0.743891484010061	0.671936758893281	0.77398490837226	0.809670319798778	0.0202722097050967	1.17311744541026	0.7254883753216	0.256727123454416	0.00316640008019902	0.757991194606019	0.628322194582478	0.0760359870847839	0.0774828887594897	0.126609383703668	5.43965366072987	0.542584398460893	1.001	0.923416099713445	9.72982925103523	1.001	1	0.7254883753216	TRUE	0.815349852642465	LAMN
9734	LAMN-(LGMA+MHNA+GCA)/3	LAMN	NK.cells	Fibroblasts	CCN1	ITGB1	1.91	0.66	1.285	0.0019	1	0.275	1	0.00316640008019902	down	0.757991194606019	CCN1_ITGB1	CCN1_ITGB1_NK.cells_Fibroblasts	0.0930494011790013	1.16432556776557	0.108339796857987	0.0973580686012987	0.797616446338177	0.0776543967001163	0.439766549598653	0.20634857114243	0.323057560370542	5.1975806221801	2.72124639904717	0.897830958860253	0.973027052985433	0.958780214502961	0.97931006883304	0.370040422072027	0.560667306169737	0.743891484010061	0.671936758893281	0.77398490837226	0.809670319798778	0.0202722097050967	1.17311744541026	0.7254883753216	0.256727123454416	0.00316640008019902	0.757991194606019	0.628322194582478	0.0760359870847839	0.0774828887594897	0.126609383703668	5.43965366072987	0.542584398460893	1.001	0.923416099713445	9.72982925103523	1.001	1	0.7254883753216	TRUE	0.815349852642465	LAMN
9735	LGMA-(LAMN+MHNA+GCA)/3	LGMA	Epithelial	B.cells	OCLN	TGFBR1	0.785	0.631	0.708	0.364	1	0.0775	0.429	0.125061797811619	up	1.86599942845301	OCLN_TGFBR1	OCLN_TGFBR1_Epithelial_B.cells	0.249562717454212	0.0826449305686307	0.0206250934565222	0.272024212283931	0.0989881823268897	0.0269271823228903	0.261235324397914	0.35586775780378	0.308551541100847	0.344535413835491	0.438898616350944	0.748619337281895	0.546682407555627	0.742556427085001	0.740455418600928	0.700850625718518	1.11069829749369	0.736076176787639	0.878436040244341	0.835519223859145	0.9225431189364	0.125061797811619	1.86599942845301	0.852207193701516	1.001	0.000997565241111126	-0.146700744734711	0.463725052697603	0.042297081247569	1.001	1.001	6.76782764259402	0.972606706055285	0.205764441778543	0.230047973292607	5.32491919334316	0.585758771644484	1	0.852207193701516	TRUE	0.815349035855403	LGMA
9736	LGMA-(LAMN+MHNA+GCA)/3	LGMA	Epithelial	B.cells	OCLN	TGFBR1	0.785	0.631	0.708	0.364	1	0.0775	0.429	0.000997565241111126	down	-0.146700744734711	OCLN_TGFBR1	OCLN_TGFBR1_Epithelial_B.cells	0.249562717454212	0.0826449305686307	0.0206250934565222	0.272024212283931	0.0989881823268897	0.0269271823228903	0.261235324397914	0.35586775780378	0.308551541100847	0.344535413835491	0.438898616350944	0.748619337281895	0.546682407555627	0.742556427085001	0.740455418600928	0.700850625718518	1.11069829749369	0.736076176787639	0.878436040244341	0.835519223859145	0.9225431189364	0.125061797811619	1.86599942845301	0.852207193701516	1.001	0.000997565241111126	-0.146700744734711	0.463725052697603	0.042297081247569	1.001	1.001	6.76782764259402	0.972606706055285	0.205764441778543	0.230047973292607	5.32491919334316	0.585758771644484	1	0.852207193701516	TRUE	0.815349035855403	LGMA
9737	LGMA-(LAMN+MHNA+GCA)/3	LGMA	CD8..T.cells	iCAFs	TGFB1	PDGFRA	0.147	0.174	0.1605	0.527	0.984	0.729	1	0.00947977956690643	up	1.83628860954055	TGFB1_PDGFRA	TGFB1_PDGFRA_CD8..T.cells_iCAFs	1.02517520862328	0.606200071265664	0.621461284527222	0.749719249439567	0.552740624988331	0.414400286501009	0.272401410357726	0.262803994133876	0.267602702245801	0.0408938395637556	0.278189384787453	0.541239795101649	0.407555626700816	0.586001280614695	0.666459900752361	0.0238854100726724	0.137272471682025	0.561961013295005	0.255569529284944	0.571415738411786	0.589741286381603	0.00947977956690643	1.83628860954055	0.846773483549098	0.151067963381061	0.0211253902953643	5.51244412132558	1.001	0.355410270861848	0.827378963218955	0.946047396747362	9.21026559570662	0.904959747827619	0.751933293367294	0.839321449075976	8.03342060678015	0.89866735529439	1	1.001	TRUE	0.815332381979512	GCA
9738	LGMA-(LAMN+MHNA+GCA)/3	LGMA	CD8..T.cells	iCAFs	TGFB1	PDGFRA	0.147	0.174	0.1605	0.527	0.984	0.729	1	0.0211253902953643	down	5.51244412132558	TGFB1_PDGFRA	TGFB1_PDGFRA_CD8..T.cells_iCAFs	1.02517520862328	0.606200071265664	0.621461284527222	0.749719249439567	0.552740624988331	0.414400286501009	0.272401410357726	0.262803994133876	0.267602702245801	0.0408938395637556	0.278189384787453	0.541239795101649	0.407555626700816	0.586001280614695	0.666459900752361	0.0238854100726724	0.137272471682025	0.561961013295005	0.255569529284944	0.571415738411786	0.589741286381603	0.00947977956690643	1.83628860954055	0.846773483549098	0.151067963381061	0.0211253902953643	5.51244412132558	1.001	0.355410270861848	0.827378963218955	0.946047396747362	9.21026559570662	0.904959747827619	0.751933293367294	0.839321449075976	8.03342060678015	0.89866735529439	1	1.001	TRUE	0.815332381979512	GCA
9739	LGMA-(LAMN+MHNA+GCA)/3	LGMA	C1Qhi.monocytes	SPP1..macrophages	HLA.DPB1	CD4	0.535	0.703	0.619	0.164	0.956	0.29	0.821	0.0559884506608368	up	0.253394311087974	HLA.DPB1_CD4	HLA.DPB1_CD4_C1Qhi.monocytes_SPP1..macrophages	2.36723946198112	0.310756153573149	0.735634229791823	0.963070800068459	0.369741708838231	0.356087443349515	0.475378729342036	0.434443253362701	0.454910991352368	0.420058541294482	0.785156151952302	0.683448055066432	0.731130942852569	0.760885224907956	0.839142788538498	0.377934207477034	0.537602002101044	0.755255120373697	0.657945562342796	0.776140855192239	0.80196730147323	0.0559884506608368	0.253394311087974	0.557283353874529	0.606393322080732	0.0069212215871312	-0.365462637644387	0.423924120733406	0.134446875260672	1.001	1.001	11.9340386648823	1.001	0.539922879985046	0.559671645531856	7.22634963904054	0.885974604388675	1	0.557283353874529	TRUE	0.815302652907115	LGMA
9740	LGMA-(LAMN+MHNA+GCA)/3	LGMA	C1Qhi.monocytes	SPP1..macrophages	HLA.DPB1	CD4	0.535	0.703	0.619	0.164	0.956	0.29	0.821	0.0069212215871312	down	-0.365462637644387	HLA.DPB1_CD4	HLA.DPB1_CD4_C1Qhi.monocytes_SPP1..macrophages	2.36723946198112	0.310756153573149	0.735634229791823	0.963070800068459	0.369741708838231	0.356087443349515	0.475378729342036	0.434443253362701	0.454910991352368	0.420058541294482	0.785156151952302	0.683448055066432	0.731130942852569	0.760885224907956	0.839142788538498	0.377934207477034	0.537602002101044	0.755255120373697	0.657945562342796	0.776140855192239	0.80196730147323	0.0559884506608368	0.253394311087974	0.557283353874529	0.606393322080732	0.0069212215871312	-0.365462637644387	0.423924120733406	0.134446875260672	1.001	1.001	11.9340386648823	1.001	0.539922879985046	0.559671645531856	7.22634963904054	0.885974604388675	1	0.557283353874529	TRUE	0.815302652907115	LGMA
9741	LAMN-(LGMA+MHNA+GCA)/3	LAMN	NK.cells	Fibroblasts	CADM1	CADM3	0.475	1.89	1.1825	0.174	1	0.0038	0.714	0.0116362985449118	up	-0.765826691427527	CADM1_CADM3	CADM1_CADM3_NK.cells_Fibroblasts	0.183076215771727	0.229405923740294	0.0419987683939903	0.152581305741923	0.235660439200262	0.0359573775248911	0.439766549598653	0.20634857114243	0.323057560370542	0.360739107065765	0.7594507517174	0.664859132383544	0.720365775572275	0.74719865535457	0.833840243316792	4.57420900239423	2.42021640338319	0.916501976284585	0.983763025512037	0.970310815666547	0.987985088034495	0.0116362985449118	-0.765826691427527	0.370881507286479	0.172180537748535	0.000113683701943069	-0.520768630494112	0.395668179203424	0.0285472117398545	0.427316849012623	0.466128214317964	6.79038429050207	0.885897735719798	1.001	1.001	6.50175409846134	1.001	1	0.395668179203424	TRUE	0.815301660896896	LAMN
9742	LAMN-(LGMA+MHNA+GCA)/3	LAMN	NK.cells	Fibroblasts	CADM1	CADM3	0.475	1.89	1.1825	0.174	1	0.0038	0.714	0.000113683701943069	down	-0.520768630494112	CADM1_CADM3	CADM1_CADM3_NK.cells_Fibroblasts	0.183076215771727	0.229405923740294	0.0419987683939903	0.152581305741923	0.235660439200262	0.0359573775248911	0.439766549598653	0.20634857114243	0.323057560370542	0.360739107065765	0.7594507517174	0.664859132383544	0.720365775572275	0.74719865535457	0.833840243316792	4.57420900239423	2.42021640338319	0.916501976284585	0.983763025512037	0.970310815666547	0.987985088034495	0.0116362985449118	-0.765826691427527	0.370881507286479	0.172180537748535	0.000113683701943069	-0.520768630494112	0.395668179203424	0.0285472117398545	0.427316849012623	0.466128214317964	6.79038429050207	0.885897735719798	1.001	1.001	6.50175409846134	1.001	1	0.395668179203424	TRUE	0.815301660896896	LAMN
9743	MHNA-(LGMA+LAMN+GCA)/3	MHNA	CD4..T.cells	CD4..T.cells	BTLA	CD247	0.632	0.464	0.548	0.067	0.896	0.109	0.942	0.0164482291964804	up	1.09104607815914	BTLA_CD247	BTLA_CD247_CD4..T.cells_CD4..T.cells	0.0528089843795063	0.949688426596623	0.050152081285539	0.0698850154869915	0.763090587482207	0.0533285975241714	0.415346021722053	0.415346021722053	0.415346021722053	0.741920724693078	1.17392519729917	0.711221386265407	0.845065631503122	0.812590043220746	0.900452217064191	0.446634104955551	0.962573502059376	0.682177506288178	0.84052730865972	0.793298598634567	0.901567553000359	0.0164482291964804	1.09104607815914	0.71047862339355	0.219289904634945	0.0029943559750287	-0.587369956604879	0.383550918678738	0.0733596284430026	0.257620229842702	0.30692743091542	4.3806196336043	0.718473699570983	0.838960921328093	0.918500698530465	9.18893451645808	0.957438361361572	1	0.71047862339355	TRUE	0.815290911933668	MHNA
9744	MHNA-(LGMA+LAMN+GCA)/3	MHNA	CD4..T.cells	CD4..T.cells	BTLA	CD247	0.632	0.464	0.548	0.067	0.896	0.109	0.942	0.0029943559750287	down	-0.587369956604879	BTLA_CD247	BTLA_CD247_CD4..T.cells_CD4..T.cells	0.0528089843795063	0.949688426596623	0.050152081285539	0.0698850154869915	0.763090587482207	0.0533285975241714	0.415346021722053	0.415346021722053	0.415346021722053	0.741920724693078	1.17392519729917	0.711221386265407	0.845065631503122	0.812590043220746	0.900452217064191	0.446634104955551	0.962573502059376	0.682177506288178	0.84052730865972	0.793298598634567	0.901567553000359	0.0164482291964804	1.09104607815914	0.71047862339355	0.219289904634945	0.0029943559750287	-0.587369956604879	0.383550918678738	0.0733596284430026	0.257620229842702	0.30692743091542	4.3806196336043	0.718473699570983	0.838960921328093	0.918500698530465	9.18893451645808	0.957438361361572	1	0.71047862339355	TRUE	0.815290911933668	MHNA
9745	LGMA-(LAMN+MHNA+GCA)/3	LGMA	SPP1..macrophages	Macrophages	MMP14	ADAM9	1.07	0.798	0.934	0.284	0.818	0.0883	1	0.0514985913779014	up	0.333052700559389	MMP14_ADAM9	MMP14_ADAM9_SPP1..macrophages_Macrophages	0.174291521954188	0.312099834277304	0.054396355117841	0.185178629462835	0.353234611430338	0.0654115012235069	0.434443253362701	1.001	0.71772162668135	0.58494937614967	0.546681659952962	0.802085000800384	0.616896110132864	0.79045942052185	0.777873379222027	0.8411233585451	1.05403929642243	0.776837046352857	0.865298239310097	0.853485447358965	0.915626122888969	0.0514985913779014	0.333052700559389	0.571851804541318	0.56243707176378	0.000284234397705791	-0.271359536842046	0.441044977857276	0.0312003385529731	0.441045503555835	0.424201462738522	6.22531654534532	0.827019502464972	0.688610592537917	0.621407201611032	7.35081576212479	0.949009653479271	1	0.571851804541318	TRUE	0.815289406385033	LGMA
9746	LGMA-(LAMN+MHNA+GCA)/3	LGMA	SPP1..macrophages	Macrophages	MMP14	ADAM9	1.07	0.798	0.934	0.284	0.818	0.0883	1	0.000284234397705791	down	-0.271359536842046	MMP14_ADAM9	MMP14_ADAM9_SPP1..macrophages_Macrophages	0.174291521954188	0.312099834277304	0.054396355117841	0.185178629462835	0.353234611430338	0.0654115012235069	0.434443253362701	1.001	0.71772162668135	0.58494937614967	0.546681659952962	0.802085000800384	0.616896110132864	0.79045942052185	0.777873379222027	0.8411233585451	1.05403929642243	0.776837046352857	0.865298239310097	0.853485447358965	0.915626122888969	0.0514985913779014	0.333052700559389	0.571851804541318	0.56243707176378	0.000284234397705791	-0.271359536842046	0.441044977857276	0.0312003385529731	0.441045503555835	0.424201462738522	6.22531654534532	0.827019502464972	0.688610592537917	0.621407201611032	7.35081576212479	0.949009653479271	1	0.571851804541318	TRUE	0.815289406385033	LGMA
9747	LAMN-(LGMA+MHNA+GCA)/3	LAMN	NK.cells	Macrophages	CCN2	ITGAM	1.84	0.445	1.1425	0.0036	1	0.503	1	0.021016737458583	up	2.97924321792007	CCN2_ITGAM	CCN2_ITGAM_NK.cells_Macrophages	0.0868004063207733	0.150422071864226	0.0130566969574274	0.0981798830598443	0.184399224806202	0.0181042943277988	0.439766549598653	0.202118009648158	0.320942279623405	4.49640339858819	2.44369749923271	0.892168240755563	0.965183287978229	0.950056026892909	0.973787417960621	0.132802246650112	0.298432014944073	0.67597915918074	0.457734459216673	0.681503772906935	0.696348365073661	0.021016737458583	2.97924321792007	1.001	0.264016137705832	0.0110360835578362	0.109056511899787	0.510256818515072	0.198458637733622	0.102339309804634	0.15261861349979	5.21751289561696	0.548514820261738	0.330816925593755	0.340309654401052	6.07891942583687	0.815426736967629	1	1.001	TRUE	0.815287845220847	LAMN
9748	LAMN-(LGMA+MHNA+GCA)/3	LAMN	NK.cells	Macrophages	CCN2	ITGAM	1.84	0.445	1.1425	0.0036	1	0.503	1	0.0110360835578362	down	0.109056511899787	CCN2_ITGAM	CCN2_ITGAM_NK.cells_Macrophages	0.0868004063207733	0.150422071864226	0.0130566969574274	0.0981798830598443	0.184399224806202	0.0181042943277988	0.439766549598653	0.202118009648158	0.320942279623405	4.49640339858819	2.44369749923271	0.892168240755563	0.965183287978229	0.950056026892909	0.973787417960621	0.132802246650112	0.298432014944073	0.67597915918074	0.457734459216673	0.681503772906935	0.696348365073661	0.021016737458583	2.97924321792007	1.001	0.264016137705832	0.0110360835578362	0.109056511899787	0.510256818515072	0.198458637733622	0.102339309804634	0.15261861349979	5.21751289561696	0.548514820261738	0.330816925593755	0.340309654401052	6.07891942583687	0.815426736967629	1	1.001	TRUE	0.815287845220847	LAMN
9749	MHNA-(LGMA+LAMN+GCA)/3	MHNA	Fibroblasts	iCAFs	WNT2	FZD8	2.93	1.54	2.235	0.00137	0.315	0.294	0.862	0.0282341934506633	up	-0.780186313196735	WNT2_FZD8	WNT2_FZD8_Fibroblasts_iCAFs	0.0436033182258551	0.0366744539978807	0.00159912788842908	0.0396488609304475	NA	NA	0.310731215249496	0.001	0.155865607624748	8.38940873823173	2.86327943284359	0.951696814470946	0.976148551304626	0.978789819113174	0.981671202177045	0.818745111165278	0.531652669587843	0.887419151994251	0.654240028745958	0.850925260510241	0.800148221343874	0.0282341934506633	-0.780186313196735	0.368255325126299	0.334675880527894	0.000615913171913597	0.697530637797947	0.617322168590615	0.0363600117238016	0.798938858622195	0.50392850441977	3.61768039246923	0.888622879559962	1.001	NA	4.15965356410757	1.001	0.333333333333333	0.617322168590615	TRUE	0.815287165420055	MHNA
9750	MHNA-(LGMA+LAMN+GCA)/3	MHNA	Fibroblasts	iCAFs	WNT2	FZD8	2.93	1.54	2.235	0.00137	0.315	0.294	0.862	0.000615913171913597	down	0.697530637797947	WNT2_FZD8	WNT2_FZD8_Fibroblasts_iCAFs	0.0436033182258551	0.0366744539978807	0.00159912788842908	0.0396488609304475	NA	NA	0.310731215249496	0.001	0.155865607624748	8.38940873823173	2.86327943284359	0.951696814470946	0.976148551304626	0.978789819113174	0.981671202177045	0.818745111165278	0.531652669587843	0.887419151994251	0.654240028745958	0.850925260510241	0.800148221343874	0.0282341934506633	-0.780186313196735	0.368255325126299	0.334675880527894	0.000615913171913597	0.697530637797947	0.617322168590615	0.0363600117238016	0.798938858622195	0.50392850441977	3.61768039246923	0.888622879559962	1.001	NA	4.15965356410757	1.001	0.333333333333333	0.617322168590615	TRUE	0.815287165420055	MHNA
9751	LGMA-(LAMN+MHNA+GCA)/3	LGMA	Macrophages	Epithelial	IL1B	IL1R1	1.53	1.12	1.325	0.000437	0.0651	0.219	1	0.0263069356317207	up	4.21578350960526	IL1B_IL1R1	IL1B_IL1R1_Macrophages_Epithelial	0.749957095869798	0.0750119806508064	0.0562557671643202	0.441173149135145	0.0855358695116422	0.0377361289164641	1.001	0.261235324397914	0.631117662198957	5.14006340143525	3.35951856302958	0.861593564911157	0.985352969425324	0.957899791900112	0.988274371698415	0.738702591379067	0.659555885159882	0.837630255120374	0.724869744879626	0.840639597556594	0.838798059647862	0.0263069356317207	4.21578350960526	1.001	0.315807799865162	0.0017176593160351	0.413288579697676	0.565607957009518	0.053499034365407	0.896500687741489	0.856169307563813	9.49683783520995	1.001	0.0821570760510283	0.122095725376033	4.3892037746939	0.468928764796929	0.5	1.001	TRUE	0.815286707361061	LGMA
9752	LGMA-(LAMN+MHNA+GCA)/3	LGMA	Macrophages	Epithelial	IL1B	IL1R1	1.53	1.12	1.325	0.000437	0.0651	0.219	1	0.0017176593160351	down	0.413288579697676	IL1B_IL1R1	IL1B_IL1R1_Macrophages_Epithelial	0.749957095869798	0.0750119806508064	0.0562557671643202	0.441173149135145	0.0855358695116422	0.0377361289164641	1.001	0.261235324397914	0.631117662198957	5.14006340143525	3.35951856302958	0.861593564911157	0.985352969425324	0.957899791900112	0.988274371698415	0.738702591379067	0.659555885159882	0.837630255120374	0.724869744879626	0.840639597556594	0.838798059647862	0.0263069356317207	4.21578350960526	1.001	0.315807799865162	0.0017176593160351	0.413288579697676	0.565607957009518	0.053499034365407	0.896500687741489	0.856169307563813	9.49683783520995	1.001	0.0821570760510283	0.122095725376033	4.3892037746939	0.468928764796929	0.5	1.001	TRUE	0.815286707361061	LGMA
9753	LGMA-(LAMN+MHNA+GCA)/3	LGMA	CD8..T.cells	C1Qhi.monocytes	HLA.F	LILRB1	0.151	0.594	0.3725	0.552	0.987	0.177	0.957	0.0390146215226348	up	-0.60666517250894	HLA.F_LILRB1	HLA.F_LILRB1_CD8..T.cells_C1Qhi.monocytes	0.790344770494078	0.199757567201186	0.157877348604077	0.729456382814534	0.253218112911865	0.184711568707812	0.272401410357726	0.475378729342036	0.373890069849881	0.038967199262891	0.258060922270801	0.54326076516728	0.386685609092364	0.583279974387706	0.655534656635185	0.446703879781087	0.752026733638193	0.724690082644628	0.766349263384837	0.793343514193317	0.861188465684513	0.0390146215226348	-0.60666517250894	0.399990013644728	0.440217538961714	0.0195767332643422	0.603719244634543	0.600254383945394	0.331318997150213	0.944838212938115	0.940761295959523	8.59044848336063	0.990473158397845	1.001	1.001	6.38424363739877	1.001	1	0.600254383945394	TRUE	0.815284459528917	LGMA
9754	LGMA-(LAMN+MHNA+GCA)/3	LGMA	CD8..T.cells	C1Qhi.monocytes	HLA.F	LILRB1	0.151	0.594	0.3725	0.552	0.987	0.177	0.957	0.0195767332643422	down	0.603719244634543	HLA.F_LILRB1	HLA.F_LILRB1_CD8..T.cells_C1Qhi.monocytes	0.790344770494078	0.199757567201186	0.157877348604077	0.729456382814534	0.253218112911865	0.184711568707812	0.272401410357726	0.475378729342036	0.373890069849881	0.038967199262891	0.258060922270801	0.54326076516728	0.386685609092364	0.583279974387706	0.655534656635185	0.446703879781087	0.752026733638193	0.724690082644628	0.766349263384837	0.793343514193317	0.861188465684513	0.0390146215226348	-0.60666517250894	0.399990013644728	0.440217538961714	0.0195767332643422	0.603719244634543	0.600254383945394	0.331318997150213	0.944838212938115	0.940761295959523	8.59044848336063	0.990473158397845	1.001	1.001	6.38424363739877	1.001	1	0.600254383945394	TRUE	0.815284459528917	LGMA
9755	LGMA-(LAMN+MHNA+GCA)/3	LGMA	Macrophages	Endothelial	APOE	LDLR	0.284	1.22	0.752	0.476	1	0.00456	1	0.0228894717993052	up	1.47683802425514	APOE_LDLR	APOE_LDLR_Macrophages_Endothelial	0.751813779706839	0.372270951581372	0.279878431183453	0.437923426136758	0.416463445414615	0.182379098876687	1.001	0.623093931583111	0.812046965791555	0.0915596254273799	0.322393047279507	0.597166639987194	0.450416199775892	0.634504562189851	0.689270850008004	2.85606289194939	2.34103515733557	0.851823571685232	0.981719367588933	0.946325907294287	0.986480416816385	0.0228894717993052	1.47683802425514	0.781034794207935	0.282350427105681	0.00255778280785978	-0.349425836526972	0.426841811843626	0.0665681933771764	0.30190972420196	0.506462729328694	9.55728803281471	0.714643322631751	0.72738776495745	0.789912668968751	7.37999526714798	0.926006516876908	1	0.781034794207935	TRUE	0.815282795084546	LGMA
9756	LGMA-(LAMN+MHNA+GCA)/3	LGMA	Macrophages	Endothelial	APOE	LDLR	0.284	1.22	0.752	0.476	1	0.00456	1	0.00255778280785978	down	-0.349425836526972	APOE_LDLR	APOE_LDLR_Macrophages_Endothelial	0.751813779706839	0.372270951581372	0.279878431183453	0.437923426136758	0.416463445414615	0.182379098876687	1.001	0.623093931583111	0.812046965791555	0.0915596254273799	0.322393047279507	0.597166639987194	0.450416199775892	0.634504562189851	0.689270850008004	2.85606289194939	2.34103515733557	0.851823571685232	0.981719367588933	0.946325907294287	0.986480416816385	0.0228894717993052	1.47683802425514	0.781034794207935	0.282350427105681	0.00255778280785978	-0.349425836526972	0.426841811843626	0.0665681933771764	0.30190972420196	0.506462729328694	9.55728803281471	0.714643322631751	0.72738776495745	0.789912668968751	7.37999526714798	0.926006516876908	1	0.781034794207935	TRUE	0.815282795084546	LGMA
9757	LAMN-(LGMA+MHNA+GCA)/3	LAMN	Epithelial	C1Qhi.monocytes	CCN2	ITGAM	1.14	0.569	0.8545	0.287	1	0.221	0.644	0.0661073526023551	up	1.52898778340446	CCN2_ITGAM	CCN2_ITGAM_Epithelial_C1Qhi.monocytes	0.150873273456766	0.456077478720741	0.0688099021645069	0.165637065637066	0.543454105753938	0.0900161433854978	0.224577196182587	0.637645667210595	0.431111431696591	0.618014637723249	0.542118103266008	0.81295021610373	0.613814631022891	0.795541860092845	0.77629262045782	0.373040796273172	0.655607726314889	0.716403162055336	0.723140495867769	0.774434063959756	0.837630255120374	0.0661073526023551	1.52898778340446	0.79057228546897	0.705458561912319	0.0139335927711493	-0.322241972816004	0.431787568600864	0.243532973846531	0.177144260702791	0.25679234211104	5.90671294949898	0.620838023131556	1.001	1.001	7.46404697919255	1.001	1	0.79057228546897	TRUE	0.815281533721665	LAMN
9758	LAMN-(LGMA+MHNA+GCA)/3	LAMN	Epithelial	C1Qhi.monocytes	CCN2	ITGAM	1.14	0.569	0.8545	0.287	1	0.221	0.644	0.0139335927711493	down	-0.322241972816004	CCN2_ITGAM	CCN2_ITGAM_Epithelial_C1Qhi.monocytes	0.150873273456766	0.456077478720741	0.0688099021645069	0.165637065637066	0.543454105753938	0.0900161433854978	0.224577196182587	0.637645667210595	0.431111431696591	0.618014637723249	0.542118103266008	0.81295021610373	0.613814631022891	0.795541860092845	0.77629262045782	0.373040796273172	0.655607726314889	0.716403162055336	0.723140495867769	0.774434063959756	0.837630255120374	0.0661073526023551	1.52898778340446	0.79057228546897	0.705458561912319	0.0139335927711493	-0.322241972816004	0.431787568600864	0.243532973846531	0.177144260702791	0.25679234211104	5.90671294949898	0.620838023131556	1.001	1.001	7.46404697919255	1.001	1	0.79057228546897	TRUE	0.815281533721665	LAMN
9759	LGMA-(LAMN+MHNA+GCA)/3	LGMA	Macrophages	Fibroblasts	ICAM1	ITGB2	1.67	0.408	1.039	0.000324	0.0554	0.403	1	0.0210613125960831	up	1.45639682566227	ICAM1_ITGB2	ICAM1_ITGB2_Macrophages_Fibroblasts	0.489833790272223	0.0975874281489535	0.0478016198131201	0.449390162815976	0.111793348087741	0.050238830898893	1.001	0.231631743788032	0.616315871894016	5.82738983295496	3.48945498979339	0.875800384184409	0.98685368977109	0.963902673283176	0.989414919161197	0.161035541174427	0.394694953858891	0.661651095939633	0.549272367948257	0.698212360761768	0.745800395256917	0.0210613125960831	1.45639682566227	0.777296373242531	0.264452533543294	0.00660918358804579	0.261359098343469	0.537966328614799	0.129592738615946	1.001	1.001	8.13231923260429	1.001	0.0768289477372394	0.121970855872403	5.58527449824747	0.569383388701314	1	0.777296373242531	TRUE	0.815275119857259	LGMA
9760	LGMA-(LAMN+MHNA+GCA)/3	LGMA	Macrophages	Fibroblasts	ICAM1	ITGB2	1.67	0.408	1.039	0.000324	0.0554	0.403	1	0.00660918358804579	down	0.261359098343469	ICAM1_ITGB2	ICAM1_ITGB2_Macrophages_Fibroblasts	0.489833790272223	0.0975874281489535	0.0478016198131201	0.449390162815976	0.111793348087741	0.050238830898893	1.001	0.231631743788032	0.616315871894016	5.82738983295496	3.48945498979339	0.875800384184409	0.98685368977109	0.963902673283176	0.989414919161197	0.161035541174427	0.394694953858891	0.661651095939633	0.549272367948257	0.698212360761768	0.745800395256917	0.0210613125960831	1.45639682566227	0.777296373242531	0.264452533543294	0.00660918358804579	0.261359098343469	0.537966328614799	0.129592738615946	1.001	1.001	8.13231923260429	1.001	0.0768289477372394	0.121970855872403	5.58527449824747	0.569383388701314	1	0.777296373242531	TRUE	0.815275119857259	LGMA
9761	LAMN-(LGMA+MHNA+GCA)/3	LAMN	Macrophages	C1Qhi.monocytes	C3	ITGAM	0.69	0.569	0.6295	0.148	1	0.221	0.644	0.0518548281709955	up	-0.0539572365592837	C3_ITGAM	C3_ITGAM_Macrophages_C1Qhi.monocytes	0.894485027709532	0.456077478720741	0.407954476191215	0.513178294573643	0.543454105753938	0.27888885116985	0.202118009648158	0.637645667210595	0.419881838429377	0.572519416377479	0.829738284605043	0.725888426444693	0.747518809028334	0.788898671362254	0.847546822474788	0.373040796273172	0.655607726314889	0.716403162055336	0.723140495867769	0.774434063959756	0.837630255120374	0.0518548281709955	-0.0539572365592837	0.501072879510533	0.565924671856029	0.0169071052923446	0.493846143117652	0.580264376636513	0.28978963532684	0.475975043050676	0.604070637775019	9.60817329605263	0.838956061981466	1.001	1.001	7.46404697919255	1.001	1	0.580264376636513	TRUE	0.815264503939195	LAMN
9762	LAMN-(LGMA+MHNA+GCA)/3	LAMN	Macrophages	C1Qhi.monocytes	C3	ITGAM	0.69	0.569	0.6295	0.148	1	0.221	0.644	0.0169071052923446	down	0.493846143117652	C3_ITGAM	C3_ITGAM_Macrophages_C1Qhi.monocytes	0.894485027709532	0.456077478720741	0.407954476191215	0.513178294573643	0.543454105753938	0.27888885116985	0.202118009648158	0.637645667210595	0.419881838429377	0.572519416377479	0.829738284605043	0.725888426444693	0.747518809028334	0.788898671362254	0.847546822474788	0.373040796273172	0.655607726314889	0.716403162055336	0.723140495867769	0.774434063959756	0.837630255120374	0.0518548281709955	-0.0539572365592837	0.501072879510533	0.565924671856029	0.0169071052923446	0.493846143117652	0.580264376636513	0.28978963532684	0.475975043050676	0.604070637775019	9.60817329605263	0.838956061981466	1.001	1.001	7.46404697919255	1.001	1	0.580264376636513	TRUE	0.815264503939195	LAMN
9763	LAMN-(LGMA+MHNA+GCA)/3	LAMN	Macrophages	Macrophages	CCN2	ITGB2	1.62	-0.0738	0.7731	0.042	1	0.884	1	0.021016737458583	up	2.97924321792007	CCN2_ITGB2	CCN2_ITGB2_Macrophages_Macrophages	0.418138833083889	0.633932227274014	0.265071681766627	0.315019379844961	0.628585271317829	0.198016542350219	0.202118009648158	0.202118009648158	0.202118009648158	2.2303361495554	1.3767507096021	0.871018088682568	0.88158315991676	0.903273571314231	0.921722426764847	-0.00395182284203521	-0.0535477349869269	0.437791951131872	0.116196550485088	0.417175709665828	0.403790873158462	0.021016737458583	2.97924321792007	1.001	0.264016137705832	0.0110360835578362	0.109056511899787	0.510256818515072	0.198458637733622	0.489176294827957	0.487482567600365	7.78472221591717	0.817912362289706	0.493588181108126	0.68118803945673	8.32169251282741	0.847853953490619	1	1.001	TRUE	0.8152596337544	LAMN
9764	LAMN-(LGMA+MHNA+GCA)/3	LAMN	Macrophages	Macrophages	CCN2	ITGB2	1.62	-0.0738	0.7731	0.042	1	0.884	1	0.0110360835578362	down	0.109056511899787	CCN2_ITGB2	CCN2_ITGB2_Macrophages_Macrophages	0.418138833083889	0.633932227274014	0.265071681766627	0.315019379844961	0.628585271317829	0.198016542350219	0.202118009648158	0.202118009648158	0.202118009648158	2.2303361495554	1.3767507096021	0.871018088682568	0.88158315991676	0.903273571314231	0.921722426764847	-0.00395182284203521	-0.0535477349869269	0.437791951131872	0.116196550485088	0.417175709665828	0.403790873158462	0.021016737458583	2.97924321792007	1.001	0.264016137705832	0.0110360835578362	0.109056511899787	0.510256818515072	0.198458637733622	0.489176294827957	0.487482567600365	7.78472221591717	0.817912362289706	0.493588181108126	0.68118803945673	8.32169251282741	0.847853953490619	1	1.001	TRUE	0.8152596337544	LAMN
9765	LAMN-(LGMA+MHNA+GCA)/3	LAMN	Endothelial	Endothelial	LAMB1	ITGA1	0.65	0.838	0.744	0.115	0.947	0.078	0.947	0.00837670770845804	up	-0.233163798703747	LAMB1_ITGA1	LAMB1_ITGA1_Endothelial_Endothelial	0.658384137594025	0.301349166272549	0.198403510951031	0.597247932864371	0.281685795384426	0.168236259010604	0.060706862958961	0.060706862958961	0.060706862958961	0.610546403770152	0.939302159646388	0.715743556907316	0.783476068512886	0.794301264607011	0.867576436689611	0.928424722945377	1.10790539730952	0.785842615882142	0.877874595759971	0.862468559108875	0.922161336687028	0.00837670770845804	-0.233163798703747	0.468298403688332	0.140268760182906	-9.18982077016128e-05	-0.184442365347115	0.456858446936274	0.0253491311085724	0.705579178704247	0.77151098506052	8.48030589391582	0.911890438635038	0.824307857312112	0.718501554281084	7.31646863303458	0.958001431587013	1	0.468298403688332	TRUE	0.815245863089715	LAMN
9766	LAMN-(LGMA+MHNA+GCA)/3	LAMN	Endothelial	Endothelial	LAMB1	ITGA1	0.65	0.838	0.744	0.115	0.947	0.078	0.947	-9.18982077016128e-05	down	-0.184442365347115	LAMB1_ITGA1	LAMB1_ITGA1_Endothelial_Endothelial	0.658384137594025	0.301349166272549	0.198403510951031	0.597247932864371	0.281685795384426	0.168236259010604	0.060706862958961	0.060706862958961	0.060706862958961	0.610546403770152	0.939302159646388	0.715743556907316	0.783476068512886	0.794301264607011	0.867576436689611	0.928424722945377	1.10790539730952	0.785842615882142	0.877874595759971	0.862468559108875	0.922161336687028	0.00837670770845804	-0.233163798703747	0.468298403688332	0.140268760182906	-9.18982077016128e-05	-0.184442365347115	0.456858446936274	0.0253491311085724	0.705579178704247	0.77151098506052	8.48030589391582	0.911890438635038	0.824307857312112	0.718501554281084	7.31646863303458	0.958001431587013	1	0.468298403688332	TRUE	0.815245863089715	LAMN
9767	LAMN-(LGMA+MHNA+GCA)/3	LAMN	Fibroblasts	Epithelial	CCN1	ITGB1	0.584	1.11	0.847	0.324	1	0.286	1	0.00118408372207888	up	0.30775844075694	CCN1_ITGB1	CCN1_ITGB1_Fibroblasts_Epithelial	1.0176590452466	1.12392621909175	1.14377368304852	0.677063986306857	0.805405405405405	0.545310994376874	0.20634857114243	0.224577196182587	0.215462883662509	0.285841714039339	0.489454989793388	0.69833520089643	0.582039378901873	0.725788378421642	0.759064350888426	0.603433703226762	0.543633966870957	0.836305246137262	0.662684153790873	0.821056413941789	0.804347826086957	0.00118408372207888	0.30775844075694	0.567225823793651	0.0698521256165111	0.0054434827832193	-0.0893208270117821	0.474164595759814	0.111458822201662	0.837475061273675	0.874534071389932	9.60596192005359	0.957391607367964	0.959530133921899	0.935251353046013	9.22663196610784	0.910203265018999	1	0.567225823793651	TRUE	0.815244910579118	LGMA
9768	LAMN-(LGMA+MHNA+GCA)/3	LAMN	Fibroblasts	Epithelial	CCN1	ITGB1	0.584	1.11	0.847	0.324	1	0.286	1	0.0054434827832193	down	-0.0893208270117821	CCN1_ITGB1	CCN1_ITGB1_Fibroblasts_Epithelial	1.0176590452466	1.12392621909175	1.14377368304852	0.677063986306857	0.805405405405405	0.545310994376874	0.20634857114243	0.224577196182587	0.215462883662509	0.285841714039339	0.489454989793388	0.69833520089643	0.582039378901873	0.725788378421642	0.759064350888426	0.603433703226762	0.543633966870957	0.836305246137262	0.662684153790873	0.821056413941789	0.804347826086957	0.00118408372207888	0.30775844075694	0.567225823793651	0.0698521256165111	0.0054434827832193	-0.0893208270117821	0.474164595759814	0.111458822201662	0.837475061273675	0.874534071389932	9.60596192005359	0.957391607367964	0.959530133921899	0.935251353046013	9.22663196610784	0.910203265018999	1	0.567225823793651	TRUE	0.815244910579118	LGMA
9769	LGMA-(LAMN+MHNA+GCA)/3	LGMA	Fibroblasts	C1Qhi.monocytes	CCN1	ITGAD	1.47	4.18	2.825	0.00565	1	0.0137	0.552	0.0425757055776689	up	-0.159339259600852	CCN1_ITGAD	CCN1_ITGAD_Fibroblasts_C1Qhi.monocytes	0.99954529220706	0.0268850690776044	0.026872844227181	0.568364643663788	0.034365914887413	0.0195323709691646	0.231631743788032	0.475378729342036	0.353505236565034	3.30448878170542	2.24795155218056	0.855330558668161	0.95679926364655	0.931046902513206	0.967944613414439	7.78850802928622	1.86327943284359	0.988771110312612	0.963191699604743	0.987064319080129	0.974555335968379	0.0425757055776689	-0.159339259600852	0.481799921394823	0.475080970588116	0.0110335768032432	-0.208053002960645	0.452562793023298	0.198419642068463	0.822586280247834	0.734292408479543	9.86046879779839	0.982730896022066	1.001	1.001	3.38798679298212	1.001	0.25	0.481799921394823	TRUE	0.815242113927033	LGMA
9770	LGMA-(LAMN+MHNA+GCA)/3	LGMA	Fibroblasts	C1Qhi.monocytes	CCN1	ITGAD	1.47	4.18	2.825	0.00565	1	0.0137	0.552	0.0110335768032432	down	-0.208053002960645	CCN1_ITGAD	CCN1_ITGAD_Fibroblasts_C1Qhi.monocytes	0.99954529220706	0.0268850690776044	0.026872844227181	0.568364643663788	0.034365914887413	0.0195323709691646	0.231631743788032	0.475378729342036	0.353505236565034	3.30448878170542	2.24795155218056	0.855330558668161	0.95679926364655	0.931046902513206	0.967944613414439	7.78850802928622	1.86327943284359	0.988771110312612	0.963191699604743	0.987064319080129	0.974555335968379	0.0425757055776689	-0.159339259600852	0.481799921394823	0.475080970588116	0.0110335768032432	-0.208053002960645	0.452562793023298	0.198419642068463	0.822586280247834	0.734292408479543	9.86046879779839	0.982730896022066	1.001	1.001	3.38798679298212	1.001	0.25	0.481799921394823	TRUE	0.815242113927033	LGMA
9771	MHNA-(LGMA+LAMN+GCA)/3	MHNA	Epithelial	NK.cells	PLA2G2A	ITGA4	2.68	0.37	1.525	0.233	0.993	0.167	1	0.00323770645030333	up	-0.218910033439344	PLA2G2A_ITGA4	PLA2G2A_ITGA4_Epithelial_NK.cells	0.246081678734106	0.741740637693168	0.182528781308841	0.157349250076523	0.614434300534017	0.0966807764103205	0.197703809143393	0.220650162690461	0.209176985916927	1.69548613165027	0.632644078973981	0.942752521210181	0.661937730110453	0.881823275172083	0.802545221706419	0.287594905675394	0.777283528852417	0.646424721523536	0.776253144089113	0.749461013295005	0.865882141573841	0.00323770645030333	-0.218910033439344	0.470905226114047	0.089957333599644	0.0332149104441916	1.38676798047357	0.742720098815798	0.543477695161402	0.287717192555779	0.271558555548765	6.79618934218821	0.666939921310692	0.90637372953147	0.993238509804693	8.5228646724811	0.945357413284274	1	0.742720098815798	TRUE	0.815239952075955	MHNA
9772	MHNA-(LGMA+LAMN+GCA)/3	MHNA	Epithelial	NK.cells	PLA2G2A	ITGA4	2.68	0.37	1.525	0.233	0.993	0.167	1	0.0332149104441916	down	1.38676798047357	PLA2G2A_ITGA4	PLA2G2A_ITGA4_Epithelial_NK.cells	0.246081678734106	0.741740637693168	0.182528781308841	0.157349250076523	0.614434300534017	0.0966807764103205	0.197703809143393	0.220650162690461	0.209176985916927	1.69548613165027	0.632644078973981	0.942752521210181	0.661937730110453	0.881823275172083	0.802545221706419	0.287594905675394	0.777283528852417	0.646424721523536	0.776253144089113	0.749461013295005	0.865882141573841	0.00323770645030333	-0.218910033439344	0.470905226114047	0.089957333599644	0.0332149104441916	1.38676798047357	0.742720098815798	0.543477695161402	0.287717192555779	0.271558555548765	6.79618934218821	0.666939921310692	0.90637372953147	0.993238509804693	8.5228646724811	0.945357413284274	1	0.742720098815798	TRUE	0.815239952075955	MHNA
9773	LGMA-(LAMN+MHNA+GCA)/3	LGMA	Fibroblasts	SPP1..macrophages	ICAM1	ITGAX	0.355	1.89	1.1225	0.449	1	0.00842	0.305	0.0567489999725172	up	0.331851280997473	ICAM1_ITGAX	ICAM1_ITGAX_Fibroblasts_SPP1..macrophages	0.249212855698532	0.377582843719781	0.0940984987461791	0.215980318030096	0.387198608725258	0.0836272786532919	0.231631743788032	0.434443253362701	0.333037498575366	0.12345254894382	0.347753658996677	0.624139587001761	0.472326716824076	0.65511445493837	0.700816391868097	3.92116014706566	2.07468790850035	0.916501976284585	0.973454904779015	0.963393819619116	0.980910887531441	0.0567489999725172	0.331851280997473	0.571632081022753	0.613839189270751	0.00976058416480624	-0.153418712495429	0.462502804278439	0.17861666860749	0.498264949326628	0.467866075328954	7.01568194888393	0.82474288382557	0.885060740688885	0.876115087649486	7.60199056203718	0.976222075336846	1	0.571632081022753	TRUE	0.815232993005111	LGMA
9774	LGMA-(LAMN+MHNA+GCA)/3	LGMA	Fibroblasts	SPP1..macrophages	ICAM1	ITGAX	0.355	1.89	1.1225	0.449	1	0.00842	0.305	0.00976058416480624	down	-0.153418712495429	ICAM1_ITGAX	ICAM1_ITGAX_Fibroblasts_SPP1..macrophages	0.249212855698532	0.377582843719781	0.0940984987461791	0.215980318030096	0.387198608725258	0.0836272786532919	0.231631743788032	0.434443253362701	0.333037498575366	0.12345254894382	0.347753658996677	0.624139587001761	0.472326716824076	0.65511445493837	0.700816391868097	3.92116014706566	2.07468790850035	0.916501976284585	0.973454904779015	0.963393819619116	0.980910887531441	0.0567489999725172	0.331851280997473	0.571632081022753	0.613839189270751	0.00976058416480624	-0.153418712495429	0.462502804278439	0.17861666860749	0.498264949326628	0.467866075328954	7.01568194888393	0.82474288382557	0.885060740688885	0.876115087649486	7.60199056203718	0.976222075336846	1	0.571632081022753	TRUE	0.815232993005111	LGMA
9775	GCA-(LGMA+LAMN+MHNA)/3	GCA	Epithelial	NK.cells	HLA.E	KLRC3	2.02	0.908	1.464	0.0514	0.399	0.0939	1	0.00516308070303982	up	0.391107517093054	HLA.E_KLRC3	HLA.E_KLRC3_Epithelial_NK.cells	0.699328767018336	0.0712413989182957	0.0498211596661931	0.702615343347639	0.0721088975315501	0.0506648177975498	0.635265500900704	0.397778729953697	0.5165221154272	2.60385449962954	1.28903688100472	0.905394589402913	0.866936129342084	0.914558988314391	0.913378421642388	0.932819642222371	1.02733440773389	0.800552461372619	0.857729967660798	0.862917714696371	0.911089651455264	0.00516308070303982	0.391107517093054	0.582469251570468	0.108806973927741	0.00538805055792532	0.248395519471422	0.535607771034975	0.110596505442528	0.374545004832286	0.624077539578905	8.9864554146525	0.705420466685692	0.626230543585672	0.621393875376048	4.97179359806305	0.93066329583823	1	0.582469251570468	TRUE	0.815229195641997	GCA
9776	GCA-(LGMA+LAMN+MHNA)/3	GCA	Epithelial	NK.cells	HLA.E	KLRC3	2.02	0.908	1.464	0.0514	0.399	0.0939	1	0.00538805055792532	down	0.248395519471422	HLA.E_KLRC3	HLA.E_KLRC3_Epithelial_NK.cells	0.699328767018336	0.0712413989182957	0.0498211596661931	0.702615343347639	0.0721088975315501	0.0506648177975498	0.635265500900704	0.397778729953697	0.5165221154272	2.60385449962954	1.28903688100472	0.905394589402913	0.866936129342084	0.914558988314391	0.913378421642388	0.932819642222371	1.02733440773389	0.800552461372619	0.857729967660798	0.862917714696371	0.911089651455264	0.00516308070303982	0.391107517093054	0.582469251570468	0.108806973927741	0.00538805055792532	0.248395519471422	0.535607771034975	0.110596505442528	0.374545004832286	0.624077539578905	8.9864554146525	0.705420466685692	0.626230543585672	0.621393875376048	4.97179359806305	0.93066329583823	1	0.582469251570468	TRUE	0.815229195641997	GCA
9777	MHNA-(LGMA+LAMN+GCA)/3	MHNA	C1Qhi.monocytes	C1Qhi.monocytes	TIMP1	MMP9	0.34	3.92	2.13	0.575	0.792	3.68e-07	0.000352	0.00621696012124064	up	1.11206947073239	TIMP1_MMP9	TIMP1_MMP9_C1Qhi.monocytes_C1Qhi.monocytes	1.02503656308069	0.189037546955256	0.193770397424221	0.585309120364289	0.1193821727941	0.0698754745452921	0.176248705813806	0.176248705813806	0.176248705813806	0.0817129328055256	0.24033215531037	0.618616936129342	0.367836561549544	0.628061469505363	0.645409796702417	25.2218765507998	6.43415218132648	0.984638878907654	0.999550844412505	0.998922026590011	0.999595759971254	0.00621696012124064	1.11206947073239	0.714323519826735	0.119124577351613	0.0584144398071463	-0.297697879502578	0.436253052854531	0.935487512135945	0.346856645284338	0.616143788262929	10.1437031865615	0.644277270527923	0.765196681529294	1.001	7.63220475937023	1.001	1	0.714323519826735	TRUE	0.815223904765453	MHNA
9778	MHNA-(LGMA+LAMN+GCA)/3	MHNA	C1Qhi.monocytes	C1Qhi.monocytes	TIMP1	MMP9	0.34	3.92	2.13	0.575	0.792	3.68e-07	0.000352	0.0584144398071463	down	-0.297697879502578	TIMP1_MMP9	TIMP1_MMP9_C1Qhi.monocytes_C1Qhi.monocytes	1.02503656308069	0.189037546955256	0.193770397424221	0.585309120364289	0.1193821727941	0.0698754745452921	0.176248705813806	0.176248705813806	0.176248705813806	0.0817129328055256	0.24033215531037	0.618616936129342	0.367836561549544	0.628061469505363	0.645409796702417	25.2218765507998	6.43415218132648	0.984638878907654	0.999550844412505	0.998922026590011	0.999595759971254	0.00621696012124064	1.11206947073239	0.714323519826735	0.119124577351613	0.0584144398071463	-0.297697879502578	0.436253052854531	0.935487512135945	0.346856645284338	0.616143788262929	10.1437031865615	0.644277270527923	0.765196681529294	1.001	7.63220475937023	1.001	1	0.714323519826735	TRUE	0.815223904765453	MHNA
9779	MHNA-(LGMA+LAMN+GCA)/3	MHNA	C1Qhi.monocytes	NK.cells	HLA.B	CD8A	0.539	0.485	0.512	0.175	0.44	0.13	1	0.00414672105066409	up	0.259161599980641	HLA.B_CD8A	HLA.B_CD8A_C1Qhi.monocytes_NK.cells	2.37231899654007	0.49115342900405	1.1651726098421	0.975442226016901	0.421788635593631	0.411430445612082	0.176248705813806	0.220650162690461	0.198449434252133	0.408002491758087	0.756961951313706	0.684468544901553	0.71902513206339	0.758323995517849	0.833039859132384	0.429737474131184	0.886056647693163	0.689723320158103	0.816048329141215	0.789705353934603	0.888272547610492	0.00414672105066409	0.259161599980641	0.55833811363394	0.0988566934230323	0.0262697228814779	0.0907155884798044	0.506919921784613	0.435436720820203	0.841690625509132	0.946502740014956	11.637206280126	0.94435426853626	0.661218765145566	0.700511261399111	7.93541067021382	0.933263787483731	1	0.55833811363394	TRUE	0.815219691919127	MHNA
9780	MHNA-(LGMA+LAMN+GCA)/3	MHNA	C1Qhi.monocytes	NK.cells	HLA.B	CD8A	0.539	0.485	0.512	0.175	0.44	0.13	1	0.0262697228814779	down	0.0907155884798044	HLA.B_CD8A	HLA.B_CD8A_C1Qhi.monocytes_NK.cells	2.37231899654007	0.49115342900405	1.1651726098421	0.975442226016901	0.421788635593631	0.411430445612082	0.176248705813806	0.220650162690461	0.198449434252133	0.408002491758087	0.756961951313706	0.684468544901553	0.71902513206339	0.758323995517849	0.833039859132384	0.429737474131184	0.886056647693163	0.689723320158103	0.816048329141215	0.789705353934603	0.888272547610492	0.00414672105066409	0.259161599980641	0.55833811363394	0.0988566934230323	0.0262697228814779	0.0907155884798044	0.506919921784613	0.435436720820203	0.841690625509132	0.946502740014956	11.637206280126	0.94435426853626	0.661218765145566	0.700511261399111	7.93541067021382	0.933263787483731	1	0.55833811363394	TRUE	0.815219691919127	MHNA
9781	LGMA-(LAMN+MHNA+GCA)/3	LGMA	SPP1..macrophages	CD8..T.cells	IL1B	ADRB2	2.82	-0.0978	1.3611	3.19e-07	0.000245	0.731	0.995	0.025320609187463	up	0.0512474947217482	IL1B_ADRB2	IL1B_ADRB2_SPP1..macrophages_CD8..T.cells	0.618688076101362	0.0859831151331147	0.0531967280789087	0.365944333534519	0.105606942161266	0.0386462620658229	0.434443253362701	0.272401410357726	0.353422331860213	18.3193102737787	6.49620931694282	0.947894989595006	0.998919481351048	0.994717464382904	0.999119577397151	-0.0133088805335212	-0.13608262304214	0.425148221343874	0.254019942508085	0.3849712540424	0.334957779374775	0.025320609187463	0.0512474947217482	0.520313413341944	0.306151547999362	0.00639365191619764	1.30124658264345	0.727160572925586	0.126239877139191	0.739756391128828	0.710345894982722	9.16140647858318	0.96567967944202	0.680356796122255	0.649189361571281	5.11362454668447	0.937280398154754	1	0.727160572925586	TRUE	0.815214715341411	GCA
9782	LGMA-(LAMN+MHNA+GCA)/3	LGMA	SPP1..macrophages	CD8..T.cells	IL1B	ADRB2	2.82	-0.0978	1.3611	3.19e-07	0.000245	0.731	0.995	0.00639365191619764	down	1.30124658264345	IL1B_ADRB2	IL1B_ADRB2_SPP1..macrophages_CD8..T.cells	0.618688076101362	0.0859831151331147	0.0531967280789087	0.365944333534519	0.105606942161266	0.0386462620658229	0.434443253362701	0.272401410357726	0.353422331860213	18.3193102737787	6.49620931694282	0.947894989595006	0.998919481351048	0.994717464382904	0.999119577397151	-0.0133088805335212	-0.13608262304214	0.425148221343874	0.254019942508085	0.3849712540424	0.334957779374775	0.025320609187463	0.0512474947217482	0.520313413341944	0.306151547999362	0.00639365191619764	1.30124658264345	0.727160572925586	0.126239877139191	0.739756391128828	0.710345894982722	9.16140647858318	0.96567967944202	0.680356796122255	0.649189361571281	5.11362454668447	0.937280398154754	1	0.727160572925586	TRUE	0.815214715341411	GCA
9783	GCA-(LGMA+LAMN+MHNA)/3	GCA	Endothelial	Fibroblasts	CFH	CFB	0.734	1.01	0.872	0.0741	1	0.182	1	0.00175517977043182	up	0.0570728126361549	CFH_CFB	CFH_CFB_Endothelial_Fibroblasts	0.64592300482419	0.563870151638024	0.364216702676704	0.531363786825554	0.340465465465465	0.180911019013055	0.391834343333059	0.570070300444639	0.480952321888849	0.829553435343173	1.13018179202067	0.738134304466144	0.834240435408996	0.822794941571955	0.89470946054106	0.747327898135074	0.739928612014925	0.820113187208049	0.761835249730507	0.842166726554078	0.858785483291412	0.00175517977043182	0.0570728126361549	0.521378785830862	0.0754432230818223	0.0289489520446583	-0.287054148496058	0.438189543748814	0.477115441036113	0.589577387143878	0.649630529105709	8.45964317607821	0.870000580042568	0.838764419176978	0.646471042804261	8.38128017224167	0.93634631975425	1	0.521378785830862	TRUE	0.815199436978366	GCA
9784	GCA-(LGMA+LAMN+MHNA)/3	GCA	Endothelial	Fibroblasts	CFH	CFB	0.734	1.01	0.872	0.0741	1	0.182	1	0.0289489520446583	down	-0.287054148496058	CFH_CFB	CFH_CFB_Endothelial_Fibroblasts	0.64592300482419	0.563870151638024	0.364216702676704	0.531363786825554	0.340465465465465	0.180911019013055	0.391834343333059	0.570070300444639	0.480952321888849	0.829553435343173	1.13018179202067	0.738134304466144	0.834240435408996	0.822794941571955	0.89470946054106	0.747327898135074	0.739928612014925	0.820113187208049	0.761835249730507	0.842166726554078	0.858785483291412	0.00175517977043182	0.0570728126361549	0.521378785830862	0.0754432230818223	0.0289489520446583	-0.287054148496058	0.438189543748814	0.477115441036113	0.589577387143878	0.649630529105709	8.45964317607821	0.870000580042568	0.838764419176978	0.646471042804261	8.38128017224167	0.93634631975425	1	0.521378785830862	TRUE	0.815199436978366	GCA
9785	LAMN-(LGMA+MHNA+GCA)/3	LAMN	Fibroblasts	C1Qhi.monocytes	WNT5A	FZD1	0.965	1.4	1.1825	0.221	1	0.0904	0.476	0.0509032627083999	up	-0.159642079791048	WNT5A_FZD1	WNT5A_FZD1_Fibroblasts_C1Qhi.monocytes	0.0506949126930096	0.0569971703666989	0.0028894665754884	0.0632761571797953	0.0730081265387045	0.00461967369026546	0.20634857114243	0.637645667210595	0.421997119176513	0.632661455893868	0.655607726314889	0.784076356651193	0.673763406435089	0.798023051064511	0.808948295181687	1.46136419733449	1.04383156952464	0.873944484369386	0.862738052461373	0.900871361839741	0.914098993891484	0.0509032627083999	-0.159642079791048	0.48174453964494	0.556608734088049	0.0170612521062478	0.536152130410041	0.587961410610331	0.292187579488219	0.739179400137691	1.001	4.50841732889727	0.962776467637602	0.355954017177135	0.658073138848341	4.36399969828562	0.992265733118669	0.5	0.587961410610331	TRUE	0.815188668438814	LAMN
9786	LAMN-(LGMA+MHNA+GCA)/3	LAMN	Fibroblasts	C1Qhi.monocytes	WNT5A	FZD1	0.965	1.4	1.1825	0.221	1	0.0904	0.476	0.0170612521062478	down	0.536152130410041	WNT5A_FZD1	WNT5A_FZD1_Fibroblasts_C1Qhi.monocytes	0.0506949126930096	0.0569971703666989	0.0028894665754884	0.0632761571797953	0.0730081265387045	0.00461967369026546	0.20634857114243	0.637645667210595	0.421997119176513	0.632661455893868	0.655607726314889	0.784076356651193	0.673763406435089	0.798023051064511	0.808948295181687	1.46136419733449	1.04383156952464	0.873944484369386	0.862738052461373	0.900871361839741	0.914098993891484	0.0509032627083999	-0.159642079791048	0.48174453964494	0.556608734088049	0.0170612521062478	0.536152130410041	0.587961410610331	0.292187579488219	0.739179400137691	1.001	4.50841732889727	0.962776467637602	0.355954017177135	0.658073138848341	4.36399969828562	0.992265733118669	0.5	0.587961410610331	TRUE	0.815188668438814	LAMN
9787	LAMN-(LGMA+MHNA+GCA)/3	LAMN	iCAFs	iCAFs	CNTN4	PTPRG	0.59	0.419	0.5045	0.295	1	0.414	1	0.00772385341390767	up	-0.695915423668044	CNTN4_PTPRG	CNTN4_PTPRG_iCAFs_iCAFs	0.950092287238715	1.64084150873971	1.55895086203474	0.681297066426885	0.958136637817991	0.652775680581517	0.900388818556685	0.900388818556685	0.900388818556685	0.312805010572884	0.530177984021837	0.699975988474468	0.605970866015688	0.733472066591964	0.772470785977269	0.160476857070343	0.382999658879101	0.665918074020841	0.539795185052102	0.69803269852677	0.741039346029465	0.00772385341390767	-0.695915423668044	0.383667340168176	0.133877239873835	0.00459861081165232	0.28261174319001	0.541832975864673	0.0983157947200546	1.001	1.001	9.63891439677744	1.001	1.001	1.001	10.7337713503575	1.001	1	0.541832975864673	TRUE	0.815188195111945	LAMN
9788	LAMN-(LGMA+MHNA+GCA)/3	LAMN	iCAFs	iCAFs	CNTN4	PTPRG	0.59	0.419	0.5045	0.295	1	0.414	1	0.00459861081165232	down	0.28261174319001	CNTN4_PTPRG	CNTN4_PTPRG_iCAFs_iCAFs	0.950092287238715	1.64084150873971	1.55895086203474	0.681297066426885	0.958136637817991	0.652775680581517	0.900388818556685	0.900388818556685	0.900388818556685	0.312805010572884	0.530177984021837	0.699975988474468	0.605970866015688	0.733472066591964	0.772470785977269	0.160476857070343	0.382999658879101	0.665918074020841	0.539795185052102	0.69803269852677	0.741039346029465	0.00772385341390767	-0.695915423668044	0.383667340168176	0.133877239873835	0.00459861081165232	0.28261174319001	0.541832975864673	0.0983157947200546	1.001	1.001	9.63891439677744	1.001	1.001	1.001	10.7337713503575	1.001	1	0.541832975864673	TRUE	0.815188195111945	LAMN
9789	GCA-(LGMA+LAMN+MHNA)/3	GCA	Endothelial	iCAFs	NLGN2	NRXN3	1.48	1.72	1.6	0.208	1	0.0285	0.488	0.000696356710890439	up	1.00508886979532	NLGN2_NRXN3	NLGN2_NRXN3_Endothelial_iCAFs	0.0322753792011001	0.165012486932387	0.00532584058865938	0.0383978814961933	0.13968253968254	0.00536351360581748	0.391834343333059	0.154589017934036	0.273211680633548	1.00926626425511	0.681936665037238	0.856551144549384	0.686509524571794	0.840563470465824	0.815911637586041	2.65766684078536	1.54515513999149	0.902892561983471	0.940172475745598	0.942777578153072	0.959486166007905	0.000696356710890439	1.00508886979532	0.694758203261876	0.0650772208279312	0.045048944277116	-0.0377072594741122	0.483555025064814	0.727570714126075	0.303033165001476	0.342539051202983	3.68606190674413	0.770335131230179	1.001	1.001	6.48561627293501	1.001	0.5	0.694758203261876	TRUE	0.815184379919174	GCA
9790	GCA-(LGMA+LAMN+MHNA)/3	GCA	Endothelial	iCAFs	NLGN2	NRXN3	1.48	1.72	1.6	0.208	1	0.0285	0.488	0.045048944277116	down	-0.0377072594741122	NLGN2_NRXN3	NLGN2_NRXN3_Endothelial_iCAFs	0.0322753792011001	0.165012486932387	0.00532584058865938	0.0383978814961933	0.13968253968254	0.00536351360581748	0.391834343333059	0.154589017934036	0.273211680633548	1.00926626425511	0.681936665037238	0.856551144549384	0.686509524571794	0.840563470465824	0.815911637586041	2.65766684078536	1.54515513999149	0.902892561983471	0.940172475745598	0.942777578153072	0.959486166007905	0.000696356710890439	1.00508886979532	0.694758203261876	0.0650772208279312	0.045048944277116	-0.0377072594741122	0.483555025064814	0.727570714126075	0.303033165001476	0.342539051202983	3.68606190674413	0.770335131230179	1.001	1.001	6.48561627293501	1.001	0.5	0.694758203261876	TRUE	0.815184379919174	GCA
9791	LAMN-(LGMA+MHNA+GCA)/3	LAMN	iCAFs	Fibroblasts	VCAM1	ITGB1	0.847	0.66	0.7535	0.15	1	0.275	1	0.0146974923635404	up	-0.0785241362878954	VCAM1_ITGB1	VCAM1_ITGB1_iCAFs_Fibroblasts	0.210215328835468	1.16432556776557	0.244759082099382	0.246506312989397	0.797616446338177	0.196617489366529	0.900388818556685	0.20634857114243	0.553368694849558	0.697850703579838	0.823908740944319	0.760725148071074	0.745157675684328	0.806947334720666	0.846246198175124	0.370040422072027	0.560667306169737	0.743891484010061	0.671936758893281	0.77398490837226	0.809670319798778	0.0146974923635404	-0.0785241362878954	0.496579923161464	0.202149985181277	0.000584881946466161	-0.323387246148777	0.431579200747616	0.0358772826683127	0.633577096846105	0.734786855480065	6.77732823604529	0.905660468650098	1.001	0.923416099713445	9.72982925103523	1.001	1	0.496579923161464	TRUE	0.815183084879833	LAMN
9792	LAMN-(LGMA+MHNA+GCA)/3	LAMN	iCAFs	Fibroblasts	VCAM1	ITGB1	0.847	0.66	0.7535	0.15	1	0.275	1	0.000584881946466161	down	-0.323387246148777	VCAM1_ITGB1	VCAM1_ITGB1_iCAFs_Fibroblasts	0.210215328835468	1.16432556776557	0.244759082099382	0.246506312989397	0.797616446338177	0.196617489366529	0.900388818556685	0.20634857114243	0.553368694849558	0.697850703579838	0.823908740944319	0.760725148071074	0.745157675684328	0.806947334720666	0.846246198175124	0.370040422072027	0.560667306169737	0.743891484010061	0.671936758893281	0.77398490837226	0.809670319798778	0.0146974923635404	-0.0785241362878954	0.496579923161464	0.202149985181277	0.000584881946466161	-0.323387246148777	0.431579200747616	0.0358772826683127	0.633577096846105	0.734786855480065	6.77732823604529	0.905660468650098	1.001	0.923416099713445	9.72982925103523	1.001	1	0.496579923161464	TRUE	0.815183084879833	LAMN
9793	LGMA-(LAMN+MHNA+GCA)/3	LGMA	SPP1..macrophages	Endothelial	CALM3	MYLK	0.762	0.5	0.631	0.157	0.761	0.279	1	0.0196490878727649	up	0.561498745320348	CALM3_MYLK	CALM3_MYLK_SPP1..macrophages_Endothelial	0.577808691224688	0.137001793027963	0.0791608267249228	0.499123295727131	0.173442472813852	0.0865691786499132	0.434443253362701	0.623093931583111	0.528768592472906	0.612724464864164	0.804100347590766	0.744157195453818	0.737834160396991	0.794781495117657	0.842264286857692	0.277197898363201	0.554395796726402	0.695000898311175	0.668365971972691	0.745688106360043	0.807446999640676	0.0196490878727649	0.561498745320348	0.613631521093549	0.250626687446536	0.00356403613699939	-0.0989830651773888	0.472406674950407	0.0822217072862867	0.79915624853245	0.838881124483426	8.51383412214746	0.994597439856187	0.440471185481261	0.541386148991686	5.73724024054551	0.830837968900588	1	0.613631521093549	TRUE	0.815182112724001	LGMA
9794	LGMA-(LAMN+MHNA+GCA)/3	LGMA	SPP1..macrophages	Endothelial	CALM3	MYLK	0.762	0.5	0.631	0.157	0.761	0.279	1	0.00356403613699939	down	-0.0989830651773888	CALM3_MYLK	CALM3_MYLK_SPP1..macrophages_Endothelial	0.577808691224688	0.137001793027963	0.0791608267249228	0.499123295727131	0.173442472813852	0.0865691786499132	0.434443253362701	0.623093931583111	0.528768592472906	0.612724464864164	0.804100347590766	0.744157195453818	0.737834160396991	0.794781495117657	0.842264286857692	0.277197898363201	0.554395796726402	0.695000898311175	0.668365971972691	0.745688106360043	0.807446999640676	0.0196490878727649	0.561498745320348	0.613631521093549	0.250626687446536	0.00356403613699939	-0.0989830651773888	0.472406674950407	0.0822217072862867	0.79915624853245	0.838881124483426	8.51383412214746	0.994597439856187	0.440471185481261	0.541386148991686	5.73724024054551	0.830837968900588	1	0.613631521093549	TRUE	0.815182112724001	LGMA
9795	LAMN-(LGMA+MHNA+GCA)/3	LAMN	Fibroblasts	iCAFs	FN1	CD44	0.876	0.659	0.7675	0.236	1	0.265	1	0.0107592374327567	up	0.308735346298651	FN1_CD44	FN1_CD44_Fibroblasts_iCAFs	1.77955687077206	0.707343406428205	1.25875781890463	0.808159437707127	0.490347870068562	0.396279258955497	0.20634857114243	0.900388818556685	0.553368694849558	0.549329085398187	0.627087997029893	0.767408356010885	0.65887626060509	0.784656635184889	0.800924443732992	0.380080969075644	0.576754126063192	0.743599532878189	0.68096478620194	0.776634926338484	0.814611031261229	0.0107592374327567	0.308735346298651	0.5674044867102	0.163594006331908	0.00468097178272446	0.335574878670087	0.551468941817498	0.0995970213942043	1.001	0.919057749786886	11.5800905009589	1.001	0.441784315846013	0.508616062127663	9.37382747605599	0.851791290719744	1	0.5674044867102	TRUE	0.815175901703926	LAMN
9796	LAMN-(LGMA+MHNA+GCA)/3	LAMN	Fibroblasts	iCAFs	FN1	CD44	0.876	0.659	0.7675	0.236	1	0.265	1	0.00468097178272446	down	0.335574878670087	FN1_CD44	FN1_CD44_Fibroblasts_iCAFs	1.77955687077206	0.707343406428205	1.25875781890463	0.808159437707127	0.490347870068562	0.396279258955497	0.20634857114243	0.900388818556685	0.553368694849558	0.549329085398187	0.627087997029893	0.767408356010885	0.65887626060509	0.784656635184889	0.800924443732992	0.380080969075644	0.576754126063192	0.743599532878189	0.68096478620194	0.776634926338484	0.814611031261229	0.0107592374327567	0.308735346298651	0.5674044867102	0.163594006331908	0.00468097178272446	0.335574878670087	0.551468941817498	0.0995970213942043	1.001	0.919057749786886	11.5800905009589	1.001	0.441784315846013	0.508616062127663	9.37382747605599	0.851791290719744	1	0.5674044867102	TRUE	0.815175901703926	LAMN
9797	LAMN-(LGMA+MHNA+GCA)/3	LAMN	Macrophages	iCAFs	COL1A2	ITGB1	1.98	0.548	1.264	5.43e-05	0.0294	0.27	1	0.010130178342266	up	0.100529499627678	COL1A2_ITGB1	COL1A2_ITGB1_Macrophages_iCAFs	1.25038640909186	1.00263308198529	1.25367877902029	0.492538759689923	0.848675583530029	0.418005619291002	0.202118009648158	0.900388818556685	0.551253414102421	8.44509633741408	4.26520017041115	0.902573235152873	0.993576916920122	0.978909876740836	0.994657435569073	0.311612657240875	0.568636235841013	0.710114983830399	0.676563061444484	0.75696191160618	0.812410168882501	0.010130178342266	0.100529499627678	0.529326430828195	0.157435443868524	0.00279240367231773	-0.87888978089795	0.330512610504591	0.0702180108324888	0.38355461146532	0.482240921315672	10.9727142014563	0.800138607974882	0.835022924842645	1.001	9.41461965246025	0.944123694736528	1	0.529326430828195	TRUE	0.815175753683096	LAMN
9798	LAMN-(LGMA+MHNA+GCA)/3	LAMN	Macrophages	iCAFs	COL1A2	ITGB1	1.98	0.548	1.264	5.43e-05	0.0294	0.27	1	0.00279240367231773	down	-0.87888978089795	COL1A2_ITGB1	COL1A2_ITGB1_Macrophages_iCAFs	1.25038640909186	1.00263308198529	1.25367877902029	0.492538759689923	0.848675583530029	0.418005619291002	0.202118009648158	0.900388818556685	0.551253414102421	8.44509633741408	4.26520017041115	0.902573235152873	0.993576916920122	0.978909876740836	0.994657435569073	0.311612657240875	0.568636235841013	0.710114983830399	0.676563061444484	0.75696191160618	0.812410168882501	0.010130178342266	0.100529499627678	0.529326430828195	0.157435443868524	0.00279240367231773	-0.87888978089795	0.330512610504591	0.0702180108324888	0.38355461146532	0.482240921315672	10.9727142014563	0.800138607974882	0.835022924842645	1.001	9.41461965246025	0.944123694736528	1	0.529326430828195	TRUE	0.815175753683096	LAMN
9799	GCA-(LGMA+LAMN+MHNA)/3	GCA	NK.cells	NK.cells	TGFB1	TGFBR2	0.0382	0.243	0.1406	0.892	1	0.384	1	0.00583069440283317	up	0.700451924089265	TGFB1_TGFBR2	TGFB1_TGFBR2_NK.cells_NK.cells	0.941667850268428	0.632568202348654	0.595669139253821	0.578845543297087	0.478668941979522	0.277075383779578	0.397778729953697	0.397778729953697	0.397778729953697	0.0018960625628321	0.0496351456238769	0.49155594685449	0.108932287497999	0.501320633904274	0.516067712502001	0.10100751247869	0.415668775632469	0.59198706431908	0.566856809198706	0.658192597915918	0.755008084800575	0.00583069440283317	0.700451924089265	0.639044193171421	0.115342990549616	0.0119416612883207	4.09957486238887	1.001	0.212546018306107	0.75512356744117	0.715303568233087	9.53970975589356	0.968968348487723	0.503464004442677	0.579506728826896	8.58389762656856	0.836186691164903	1	1.001	TRUE	0.815175353434672	GCA
9800	GCA-(LGMA+LAMN+MHNA)/3	GCA	NK.cells	NK.cells	TGFB1	TGFBR2	0.0382	0.243	0.1406	0.892	1	0.384	1	0.0119416612883207	down	4.09957486238887	TGFB1_TGFBR2	TGFB1_TGFBR2_NK.cells_NK.cells	0.941667850268428	0.632568202348654	0.595669139253821	0.578845543297087	0.478668941979522	0.277075383779578	0.397778729953697	0.397778729953697	0.397778729953697	0.0018960625628321	0.0496351456238769	0.49155594685449	0.108932287497999	0.501320633904274	0.516067712502001	0.10100751247869	0.415668775632469	0.59198706431908	0.566856809198706	0.658192597915918	0.755008084800575	0.00583069440283317	0.700451924089265	0.639044193171421	0.115342990549616	0.0119416612883207	4.09957486238887	1.001	0.212546018306107	0.75512356744117	0.715303568233087	9.53970975589356	0.968968348487723	0.503464004442677	0.579506728826896	8.58389762656856	0.836186691164903	1	1.001	TRUE	0.815175353434672	GCA
9801	GCA-(LGMA+LAMN+MHNA)/3	GCA	Epithelial	Macrophages	BMP2	BMPR2	2.27	0.317	1.2935	0.021	0.297	0.602	1	0.00571464300071628	up	0.942149328851264	BMP2_BMPR2	BMP2_BMPR2_Epithelial_Macrophages	0.179668459421835	0.477150027329546	0.0857288103233857	0.193589055793991	0.468220338983051	0.0906423333272714	0.635265500900704	0.0811229763135111	0.358194238607107	3.808562200954	1.67778070526608	0.921402273091084	0.917940611493517	0.939691051704818	0.943753001440692	0.0698679122712696	0.220403508742175	0.625583902263744	0.369789795185052	0.633444125044916	0.650803988501617	0.00571464300071628	0.942149328851264	0.683247405675856	0.114206833677067	0.0138612647577698	0.0365080119513921	0.497057545679456	0.242407822226488	1.001	1.001	6.51009176457733	1.001	0.468648995983961	0.557893211632227	7.29057850263373	0.728421197991676	1	0.683247405675856	TRUE	0.815170942966564	GCA
9802	GCA-(LGMA+LAMN+MHNA)/3	GCA	Epithelial	Macrophages	BMP2	BMPR2	2.27	0.317	1.2935	0.021	0.297	0.602	1	0.0138612647577698	down	0.0365080119513921	BMP2_BMPR2	BMP2_BMPR2_Epithelial_Macrophages	0.179668459421835	0.477150027329546	0.0857288103233857	0.193589055793991	0.468220338983051	0.0906423333272714	0.635265500900704	0.0811229763135111	0.358194238607107	3.808562200954	1.67778070526608	0.921402273091084	0.917940611493517	0.939691051704818	0.943753001440692	0.0698679122712696	0.220403508742175	0.625583902263744	0.369789795185052	0.633444125044916	0.650803988501617	0.00571464300071628	0.942149328851264	0.683247405675856	0.114206833677067	0.0138612647577698	0.0365080119513921	0.497057545679456	0.242407822226488	1.001	1.001	6.51009176457733	1.001	0.468648995983961	0.557893211632227	7.29057850263373	0.728421197991676	1	0.683247405675856	TRUE	0.815170942966564	GCA
9803	LGMA-(LAMN+MHNA+GCA)/3	LGMA	C1Qhi.monocytes	SPP1..macrophages	C3	C3AR1	0.971	0.695	0.833	0.0392	0.75	0.269	0.814	0.0655309359103435	up	1.23778081513759	C3_C3AR1	C3_C3AR1_C1Qhi.monocytes_SPP1..macrophages	0.443372121773356	0.422453238159333	0.187303988552728	0.379230728929817	0.421276328210842	0.159760929028274	0.475378729342036	0.434443253362701	0.454910991352368	1.36591922892314	1.40671393297954	0.785356971346246	0.886145349767889	0.865295341764047	0.924563790619497	0.396322165398326	0.570247719997592	0.753076715774344	0.677349083722601	0.781081566654689	0.812791951131872	0.0655309359103435	1.23778081513759	0.737314438063665	0.699815374719965	0.00728020108662108	-0.338654007172765	0.428801608595951	0.140031244947335	0.236432328214615	0.446659763824578	8.17355771553231	0.713839165640312	0.548608362670033	0.567413153242796	7.82167110760749	0.894297539071337	1	0.737314438063665	TRUE	0.815153792220235	LGMA
9804	LGMA-(LAMN+MHNA+GCA)/3	LGMA	C1Qhi.monocytes	SPP1..macrophages	C3	C3AR1	0.971	0.695	0.833	0.0392	0.75	0.269	0.814	0.00728020108662108	down	-0.338654007172765	C3_C3AR1	C3_C3AR1_C1Qhi.monocytes_SPP1..macrophages	0.443372121773356	0.422453238159333	0.187303988552728	0.379230728929817	0.421276328210842	0.159760929028274	0.475378729342036	0.434443253362701	0.454910991352368	1.36591922892314	1.40671393297954	0.785356971346246	0.886145349767889	0.865295341764047	0.924563790619497	0.396322165398326	0.570247719997592	0.753076715774344	0.677349083722601	0.781081566654689	0.812791951131872	0.0655309359103435	1.23778081513759	0.737314438063665	0.699815374719965	0.00728020108662108	-0.338654007172765	0.428801608595951	0.140031244947335	0.236432328214615	0.446659763824578	8.17355771553231	0.713839165640312	0.548608362670033	0.567413153242796	7.82167110760749	0.894297539071337	1	0.737314438063665	TRUE	0.815153792220235	LGMA
9805	LAMN-(LGMA+MHNA+GCA)/3	LAMN	Macrophages	iCAFs	ADAM9	ITGB5	0.425	0.589	0.507	0.453	1	0.246	1	0.011974567806907	up	0.710985140252909	ADAM9_ITGB5	ADAM9_ITGB5_Macrophages_iCAFs	0.280154512041382	0.463332005702538	0.129804551970749	0.31453488372093	0.510968116593608	0.160717297137873	0.202118009648158	0.900388818556685	0.551253414102421	0.146158264144546	0.343901797987168	0.648551304626221	0.468845045621898	0.668360813190331	0.698855450616296	0.35873922191611	0.609064892896621	0.723207869205893	0.698279734099892	0.770885734818541	0.82397592526051	0.011974567806907	0.710985140252909	0.64097057708479	0.175492233598626	0.00490072737613575	0.476891149166114	0.577179632069062	0.103015591190152	0.616818441970845	0.551689920042531	6.98751892854341	0.894027662914867	1.001	1.001	7.86878605990631	1.001	1	0.64097057708479	TRUE	0.815144275428021	LAMN
9806	LAMN-(LGMA+MHNA+GCA)/3	LAMN	Macrophages	iCAFs	ADAM9	ITGB5	0.425	0.589	0.507	0.453	1	0.246	1	0.00490072737613575	down	0.476891149166114	ADAM9_ITGB5	ADAM9_ITGB5_Macrophages_iCAFs	0.280154512041382	0.463332005702538	0.129804551970749	0.31453488372093	0.510968116593608	0.160717297137873	0.202118009648158	0.900388818556685	0.551253414102421	0.146158264144546	0.343901797987168	0.648551304626221	0.468845045621898	0.668360813190331	0.698855450616296	0.35873922191611	0.609064892896621	0.723207869205893	0.698279734099892	0.770885734818541	0.82397592526051	0.011974567806907	0.710985140252909	0.64097057708479	0.175492233598626	0.00490072737613575	0.476891149166114	0.577179632069062	0.103015591190152	0.616818441970845	0.551689920042531	6.98751892854341	0.894027662914867	1.001	1.001	7.86878605990631	1.001	1	0.64097057708479	TRUE	0.815144275428021	LAMN
9807	LGMA-(LAMN+MHNA+GCA)/3	LGMA	C1Qhi.monocytes	Fibroblasts	PLTP	APOA1	0.669	0.964	0.8165	0.0457	0.777	0.161	1	0.0177335198371711	up	0.596382788421893	PLTP_APOA1	PLTP_APOA1_C1Qhi.monocytes_Fibroblasts	1.14571208105372	0.0536891160194907	0.0615122688446254	0.735588945421825	0.0539728410495909	0.0397018252290884	0.475378729342036	0.231631743788032	0.353505236565034	0.89651606215327	1.34008379993015	0.71994557387546	0.87504001920922	0.829278053465664	0.918060669121178	0.764619855505297	0.79317412396815	0.812252964426877	0.782271828961552	0.84400826446281	0.868913941789436	0.0177335198371711	0.596382788421893	0.620011344541591	0.231873051137324	0.00403389585162155	-1.03508837833817	0.302094270971444	0.0895309557281849	0.860340112002522	0.938152537548378	10.0395690355387	0.959447051075046	1.001	0.910924937762528	4.72908148003673	0.994183449686952	0.5	0.620011344541591	TRUE	0.815132439983648	LGMA
9808	LGMA-(LAMN+MHNA+GCA)/3	LGMA	C1Qhi.monocytes	Fibroblasts	PLTP	APOA1	0.669	0.964	0.8165	0.0457	0.777	0.161	1	0.00403389585162155	down	-1.03508837833817	PLTP_APOA1	PLTP_APOA1_C1Qhi.monocytes_Fibroblasts	1.14571208105372	0.0536891160194907	0.0615122688446254	0.735588945421825	0.0539728410495909	0.0397018252290884	0.475378729342036	0.231631743788032	0.353505236565034	0.89651606215327	1.34008379993015	0.71994557387546	0.87504001920922	0.829278053465664	0.918060669121178	0.764619855505297	0.79317412396815	0.812252964426877	0.782271828961552	0.84400826446281	0.868913941789436	0.0177335198371711	0.596382788421893	0.620011344541591	0.231873051137324	0.00403389585162155	-1.03508837833817	0.302094270971444	0.0895309557281849	0.860340112002522	0.938152537548378	10.0395690355387	0.959447051075046	1.001	0.910924937762528	4.72908148003673	0.994183449686952	0.5	0.620011344541591	TRUE	0.815132439983648	LGMA
9809	LGMA-(LAMN+MHNA+GCA)/3	LGMA	Epithelial	Epithelial	COL17A1	ITGA1	1.26	0.918	1.089	0.154	1	0.273	1	0.00612172509214301	up	0.0666183409090746	COL17A1_ITGA1	COL17A1_ITGA1_Epithelial_Epithelial	0.305863194004459	0.111170248843969	0.0340028873896868	0.313114966809953	0.111117141627527	0.03479244011272	0.261235324397914	0.261235324397914	0.261235324397914	1.02372389174606	0.812479279163537	0.829478149511766	0.741135745157676	0.84212421962542	0.84398511285417	0.517602690016586	0.563837352959244	0.802663492633848	0.673733381243263	0.80695292849443	0.810725835429393	0.00612172509214301	0.0666183409090746	0.523124534880714	0.118192215218602	0.00364680071641098	1.65904355770461	0.792257162061815	0.0835092125868741	1.001	1.001	7.02480390267132	1.001	0.304725211868687	0.28403422867389	5.12603011741558	0.67148987794132	0.75	0.792257162061815	TRUE	0.815122424585041	LGMA
9810	LGMA-(LAMN+MHNA+GCA)/3	LGMA	Epithelial	Epithelial	COL17A1	ITGA1	1.26	0.918	1.089	0.154	1	0.273	1	0.00364680071641098	down	1.65904355770461	COL17A1_ITGA1	COL17A1_ITGA1_Epithelial_Epithelial	0.305863194004459	0.111170248843969	0.0340028873896868	0.313114966809953	0.111117141627527	0.03479244011272	0.261235324397914	0.261235324397914	0.261235324397914	1.02372389174606	0.812479279163537	0.829478149511766	0.741135745157676	0.84212421962542	0.84398511285417	0.517602690016586	0.563837352959244	0.802663492633848	0.673733381243263	0.80695292849443	0.810725835429393	0.00612172509214301	0.0666183409090746	0.523124534880714	0.118192215218602	0.00364680071641098	1.65904355770461	0.792257162061815	0.0835092125868741	1.001	1.001	7.02480390267132	1.001	0.304725211868687	0.28403422867389	5.12603011741558	0.67148987794132	0.75	0.792257162061815	TRUE	0.815122424585041	LGMA
9811	LGMA-(LAMN+MHNA+GCA)/3	LGMA	Epithelial	Endothelial	COL17A1	ITGA10	1.26	0.285	0.7725	0.154	1	0.603	1	0.0173116877208456	up	-0.0987668954626047	COL17A1_ITGA10	COL17A1_ITGA10_Epithelial_Endothelial	0.305863194004459	0.107426049257085	0.0328576745450524	0.313114966809953	0.125082174943377	0.0391651010559121	0.261235324397914	0.623093931583111	0.442164627990512	1.02372389174606	0.812479279163537	0.829478149511766	0.741135745157676	0.84212421962542	0.84398511285417	0.0626095660400569	0.219682687859849	0.610874056773266	0.368801652892562	0.626482213438735	0.650265001796622	0.0173116877208456	-0.0987668954626047	0.492877794103202	0.227743265117658	0.00447933960386547	0.128823522119893	0.513853173522069	0.0964603837057683	1.001	1.001	7.02480390267132	1.001	0.927851154368995	0.879166194887529	5.43314120930212	1.001	1	0.513853173522069	TRUE	0.81511896981636	LGMA
9812	LGMA-(LAMN+MHNA+GCA)/3	LGMA	Epithelial	Endothelial	COL17A1	ITGA10	1.26	0.285	0.7725	0.154	1	0.603	1	0.00447933960386547	down	0.128823522119893	COL17A1_ITGA10	COL17A1_ITGA10_Epithelial_Endothelial	0.305863194004459	0.107426049257085	0.0328576745450524	0.313114966809953	0.125082174943377	0.0391651010559121	0.261235324397914	0.623093931583111	0.442164627990512	1.02372389174606	0.812479279163537	0.829478149511766	0.741135745157676	0.84212421962542	0.84398511285417	0.0626095660400569	0.219682687859849	0.610874056773266	0.368801652892562	0.626482213438735	0.650265001796622	0.0173116877208456	-0.0987668954626047	0.492877794103202	0.227743265117658	0.00447933960386547	0.128823522119893	0.513853173522069	0.0964603837057683	1.001	1.001	7.02480390267132	1.001	0.927851154368995	0.879166194887529	5.43314120930212	1.001	1	0.513853173522069	TRUE	0.81511896981636	LGMA
9813	LGMA-(LAMN+MHNA+GCA)/3	LGMA	Endothelial	Macrophages	CCN2	ITGB2	0.679	0.522	0.6005	0.336	1	0.227	1	0.0534227297306594	up	0.551674348438049	CCN2_ITGB2	CCN2_ITGB2_Endothelial_Macrophages	0.755105151917229	0.834643078476302	0.630243288569511	0.529523644172507	0.737421419846141	0.390482077527792	0.623093931583111	1.001	0.812046965791555	0.321615630652296	0.473660722610156	0.722886985753162	0.571694413318393	0.736073315191292	0.75380182487594	0.33615450254519	0.643974142806877	0.702277218828602	0.717054437657204	0.764687387711103	0.834104383758534	0.0534227297306594	0.551674348438049	0.61183477071659	0.581274612485765	-0.000211582512093052	-0.491097445743064	0.401066472251021	0.02348729386616	0.882583833172701	0.818740236010002	9.05227281910902	0.950926454360709	0.649547744084665	0.798958928892767	8.96993544469162	0.913822155130532	1	0.61183477071659	TRUE	0.815112470330173	LAMN
9814	LGMA-(LAMN+MHNA+GCA)/3	LGMA	Endothelial	Macrophages	CCN2	ITGB2	0.679	0.522	0.6005	0.336	1	0.227	1	-0.000211582512093052	down	-0.491097445743064	CCN2_ITGB2	CCN2_ITGB2_Endothelial_Macrophages	0.755105151917229	0.834643078476302	0.630243288569511	0.529523644172507	0.737421419846141	0.390482077527792	0.623093931583111	1.001	0.812046965791555	0.321615630652296	0.473660722610156	0.722886985753162	0.571694413318393	0.736073315191292	0.75380182487594	0.33615450254519	0.643974142806877	0.702277218828602	0.717054437657204	0.764687387711103	0.834104383758534	0.0534227297306594	0.551674348438049	0.61183477071659	0.581274612485765	-0.000211582512093052	-0.491097445743064	0.401066472251021	0.02348729386616	0.882583833172701	0.818740236010002	9.05227281910902	0.950926454360709	0.649547744084665	0.798958928892767	8.96993544469162	0.913822155130532	1	0.61183477071659	TRUE	0.815112470330173	LAMN
9815	LGMA-(LAMN+MHNA+GCA)/3	LGMA	Macrophages	C1Qhi.monocytes	ITGB2	ICAM1	0.522	1.34	0.931	0.227	1	0.00147	0.212	0.0443559874605871	up	0.0642910187646187	ITGB2_ICAM1	ITGB2_ICAM1_Macrophages_C1Qhi.monocytes	0.834643078476302	0.320677728999037	0.267651446930546	0.737421419846141	0.345653450820865	0.25489225847904	1.001	0.475378729342036	0.738189364671018	0.33615450254519	0.643974142806877	0.679946374259645	0.667940611493517	0.740315351368657	0.805746758444053	3.79579477143744	2.83268266525182	0.867252066115702	0.990432985986346	0.961462450592885	0.992544017247575	0.0443559874605871	0.0642910187646187	0.522698898885909	0.492510139555106	0.00930948231405081	-0.371876768208431	0.42275715161098	0.171599221916145	0.649547744084665	0.798958928892767	8.96993544469162	0.913822155130532	0.647578211548592	0.764053865833472	7.32673565416178	0.873841574928719	1	0.522698898885909	TRUE	0.815110406723391	LGMA
9816	LGMA-(LAMN+MHNA+GCA)/3	LGMA	Macrophages	C1Qhi.monocytes	ITGB2	ICAM1	0.522	1.34	0.931	0.227	1	0.00147	0.212	0.00930948231405081	down	-0.371876768208431	ITGB2_ICAM1	ITGB2_ICAM1_Macrophages_C1Qhi.monocytes	0.834643078476302	0.320677728999037	0.267651446930546	0.737421419846141	0.345653450820865	0.25489225847904	1.001	0.475378729342036	0.738189364671018	0.33615450254519	0.643974142806877	0.679946374259645	0.667940611493517	0.740315351368657	0.805746758444053	3.79579477143744	2.83268266525182	0.867252066115702	0.990432985986346	0.961462450592885	0.992544017247575	0.0443559874605871	0.0642910187646187	0.522698898885909	0.492510139555106	0.00930948231405081	-0.371876768208431	0.42275715161098	0.171599221916145	0.649547744084665	0.798958928892767	8.96993544469162	0.913822155130532	0.647578211548592	0.764053865833472	7.32673565416178	0.873841574928719	1	0.522698898885909	TRUE	0.815110406723391	LGMA
9817	GCA-(LGMA+LAMN+MHNA)/3	GCA	iCAFs	Tregs	JAG1	NOTCH1	2.29	0.659	1.4745	4.17e-05	0.0501	0.329	1	0.00364302325449958	up	-0.469597828566309	JAG1_NOTCH1	JAG1_NOTCH1_iCAFs_Tregs	0.426522584352372	0.0909736003400857	0.0388022951248932	0.387301587301587	0.0901751713632902	0.0349249870041949	0.154589017934036	0.298931809158155	0.226760413546096	10.0298884341101	4.37986394502624	0.922622858972307	0.994437329918361	0.983792220265728	0.995357771730431	0.318167903250967	0.482804102050026	0.743599532878189	0.619116061803809	0.758893280632411	0.781800215594682	0.00364302325449958	-0.469597828566309	0.425057791834902	0.0939254327716229	0.00514841305660148	-1.39932977707028	0.235825201268951	0.106868648001972	1.001	1.001	7.83160470155532	1.001	0.420043408138686	0.382606293382594	5.40360680215943	0.835246203739387	1	0.425057791834902	TRUE	0.815089851847653	GCA
9818	GCA-(LGMA+LAMN+MHNA)/3	GCA	iCAFs	Tregs	JAG1	NOTCH1	2.29	0.659	1.4745	4.17e-05	0.0501	0.329	1	0.00514841305660148	down	-1.39932977707028	JAG1_NOTCH1	JAG1_NOTCH1_iCAFs_Tregs	0.426522584352372	0.0909736003400857	0.0388022951248932	0.387301587301587	0.0901751713632902	0.0349249870041949	0.154589017934036	0.298931809158155	0.226760413546096	10.0298884341101	4.37986394502624	0.922622858972307	0.994437329918361	0.983792220265728	0.995357771730431	0.318167903250967	0.482804102050026	0.743599532878189	0.619116061803809	0.758893280632411	0.781800215594682	0.00364302325449958	-0.469597828566309	0.425057791834902	0.0939254327716229	0.00514841305660148	-1.39932977707028	0.235825201268951	0.106868648001972	1.001	1.001	7.83160470155532	1.001	0.420043408138686	0.382606293382594	5.40360680215943	0.835246203739387	1	0.425057791834902	TRUE	0.815089851847653	GCA
9819	LAMN-(LGMA+MHNA+GCA)/3	LAMN	Endothelial	iCAFs	PDGFB	PDGFRA	0.995	-0.0807	0.45715	0.0115	0.947	0.886	1	0.0132930844885919	up	1.14738751677031	PDGFB_PDGFRA	PDGFB_PDGFRA_Endothelial_iCAFs	0.256844631500677	0.723167955205746	0.185741806967918	0.276996174256448	0.659342100333446	0.182635239318576	0.060706862958961	0.900388818556685	0.480547840757823	1.92960564884816	1.93930215964639	0.789739074755883	0.939430926844885	0.892628461661598	0.957199455738755	-0.004242098643715	-0.0525662781129492	0.434580488681279	0.114781710384477	0.415379087315846	0.404576895436579	0.0132930844885919	1.14738751677031	0.720782716588872	0.188400666949197	0.00377696291217058	-0.245758047144944	0.445702841875837	0.0855340463764978	0.846455074451701	1.001	7.05301590288637	0.968145178662321	0.896827829789802	1.001	8.94921772458306	1.001	1	0.720782716588872	TRUE	0.815086518646807	GCA
9820	LAMN-(LGMA+MHNA+GCA)/3	LAMN	Endothelial	iCAFs	PDGFB	PDGFRA	0.995	-0.0807	0.45715	0.0115	0.947	0.886	1	0.00377696291217058	down	-0.245758047144944	PDGFB_PDGFRA	PDGFB_PDGFRA_Endothelial_iCAFs	0.256844631500677	0.723167955205746	0.185741806967918	0.276996174256448	0.659342100333446	0.182635239318576	0.060706862958961	0.900388818556685	0.480547840757823	1.92960564884816	1.93930215964639	0.789739074755883	0.939430926844885	0.892628461661598	0.957199455738755	-0.004242098643715	-0.0525662781129492	0.434580488681279	0.114781710384477	0.415379087315846	0.404576895436579	0.0132930844885919	1.14738751677031	0.720782716588872	0.188400666949197	0.00377696291217058	-0.245758047144944	0.445702841875837	0.0855340463764978	0.846455074451701	1.001	7.05301590288637	0.968145178662321	0.896827829789802	1.001	8.94921772458306	1.001	1	0.720782716588872	TRUE	0.815086518646807	GCA
9821	LGMA-(LAMN+MHNA+GCA)/3	LGMA	Macrophages	C1Qhi.monocytes	HLA.DPB1	CD4	0.27	0.722	0.496	0.516	1	0.0499	0.787	0.0452787167440225	up	0.180199745630043	HLA.DPB1_CD4	HLA.DPB1_CD4_Macrophages_C1Qhi.monocytes	2.00145909682939	0.576624532218361	1.15409041546343	0.916332845558198	0.658706722503487	0.603594605419935	1.001	0.475378729342036	0.738189364671018	0.0775845805606529	0.287350298372789	0.591684008323995	0.416760044821514	0.624819913558508	0.67108211941732	0.939971406059912	1.30189945437661	0.759724218469278	0.910326086956522	0.863546532518864	0.941227991376213	0.0452787167440225	0.180199745630043	0.543897049895417	0.501543767738426	0.0109114359831635	-0.219658845425396	0.450451258239141	0.196519590689132	0.846482313459909	0.951839712376194	11.3992716853503	0.956189773173293	1.001	1.001	8.16560114064784	1.001	1	0.543897049895417	TRUE	0.815081089429475	LAMN
9822	LGMA-(LAMN+MHNA+GCA)/3	LGMA	Macrophages	C1Qhi.monocytes	HLA.DPB1	CD4	0.27	0.722	0.496	0.516	1	0.0499	0.787	0.0109114359831635	down	-0.219658845425396	HLA.DPB1_CD4	HLA.DPB1_CD4_Macrophages_C1Qhi.monocytes	2.00145909682939	0.576624532218361	1.15409041546343	0.916332845558198	0.658706722503487	0.603594605419935	1.001	0.475378729342036	0.738189364671018	0.0775845805606529	0.287350298372789	0.591684008323995	0.416760044821514	0.624819913558508	0.67108211941732	0.939971406059912	1.30189945437661	0.759724218469278	0.910326086956522	0.863546532518864	0.941227991376213	0.0452787167440225	0.180199745630043	0.543897049895417	0.501543767738426	0.0109114359831635	-0.219658845425396	0.450451258239141	0.196519590689132	0.846482313459909	0.951839712376194	11.3992716853503	0.956189773173293	1.001	1.001	8.16560114064784	1.001	1	0.543897049895417	TRUE	0.815081089429475	LAMN
9823	LGMA-(LAMN+MHNA+GCA)/3	LGMA	C1Qhi.monocytes	Macrophages	ICAM1	EZR	1.34	0.338	0.839	0.00147	0.212	0.429	1	0.0615241841730578	up	1.47216601571983	ICAM1_EZR	ICAM1_EZR_C1Qhi.monocytes_Macrophages	0.320677728999037	0.608008797327525	0.194974880338426	0.345653450820865	0.566721580790911	0.195889270055034	0.475378729342036	1.001	0.738189364671018	3.79579477143744	2.83268266525182	0.839342884584601	0.97554826316632	0.939530974867937	0.981090923643349	0.124229435241563	0.367542707815276	0.633825907294287	0.526679841897233	0.675530003593245	0.734032518864535	0.0615241841730578	1.47216601571983	0.780180346530633	0.660588804080793	4.13386825630357e-05	-0.379006927384132	0.421459910229168	0.0274217955704605	0.647578211548592	0.764053865833472	7.32673565416178	0.873841574928719	0.405162499581636	0.61383228448476	8.46687684954768	0.734751369059647	1	0.780180346530633	TRUE	0.815076255947706	LGMA
9824	LGMA-(LAMN+MHNA+GCA)/3	LGMA	C1Qhi.monocytes	Macrophages	ICAM1	EZR	1.34	0.338	0.839	0.00147	0.212	0.429	1	4.13386825630357e-05	down	-0.379006927384132	ICAM1_EZR	ICAM1_EZR_C1Qhi.monocytes_Macrophages	0.320677728999037	0.608008797327525	0.194974880338426	0.345653450820865	0.566721580790911	0.195889270055034	0.475378729342036	1.001	0.738189364671018	3.79579477143744	2.83268266525182	0.839342884584601	0.97554826316632	0.939530974867937	0.981090923643349	0.124229435241563	0.367542707815276	0.633825907294287	0.526679841897233	0.675530003593245	0.734032518864535	0.0615241841730578	1.47216601571983	0.780180346530633	0.660588804080793	4.13386825630357e-05	-0.379006927384132	0.421459910229168	0.0274217955704605	0.647578211548592	0.764053865833472	7.32673565416178	0.873841574928719	0.405162499581636	0.61383228448476	8.46687684954768	0.734751369059647	1	0.780180346530633	TRUE	0.815076255947706	LGMA
9825	LGMA-(LAMN+MHNA+GCA)/3	LGMA	C1Qhi.monocytes	iCAFs	AREG	EGFR	1.79	-0.314	0.738	0.000332	0.109	0.541	1	0.0121820474691939	up	3.14349501143245	AREG_EGFR	AREG_EGFR_C1Qhi.monocytes_iCAFs	0.566804346343769	0.640715053911894	0.363160077325144	0.364402436216001	0.567021461803572	0.20662400206798	0.475378729342036	0.262803994133876	0.369091361737956	6.22716283016978	3.47886191629596	0.887365935649112	0.986753641748039	0.96710421002081	0.989314871138146	-0.0837760587565372	-0.266802734893431	0.329770032339202	0.423710923463888	0.285528206970895	0.255053000359324	0.0121820474691939	3.14349501143245	1.001	0.177523483888768	0.00750063809661011	-0.157748066152197	0.461715133683483	0.14346041502014	0.481363308498967	0.567258035604649	8.93123080222946	0.890362373773911	0.82502254692922	0.837020236398867	7.76099189046851	0.860799702947911	1	1.001	TRUE	0.815075272084493	LAMN
9826	LGMA-(LAMN+MHNA+GCA)/3	LGMA	C1Qhi.monocytes	iCAFs	AREG	EGFR	1.79	-0.314	0.738	0.000332	0.109	0.541	1	0.00750063809661011	down	-0.157748066152197	AREG_EGFR	AREG_EGFR_C1Qhi.monocytes_iCAFs	0.566804346343769	0.640715053911894	0.363160077325144	0.364402436216001	0.567021461803572	0.20662400206798	0.475378729342036	0.262803994133876	0.369091361737956	6.22716283016978	3.47886191629596	0.887365935649112	0.986753641748039	0.96710421002081	0.989314871138146	-0.0837760587565372	-0.266802734893431	0.329770032339202	0.423710923463888	0.285528206970895	0.255053000359324	0.0121820474691939	3.14349501143245	1.001	0.177523483888768	0.00750063809661011	-0.157748066152197	0.461715133683483	0.14346041502014	0.481363308498967	0.567258035604649	8.93123080222946	0.890362373773911	0.82502254692922	0.837020236398867	7.76099189046851	0.860799702947911	1	1.001	TRUE	0.815075272084493	LAMN
9827	LAMN-(LGMA+MHNA+GCA)/3	LAMN	C1Qhi.monocytes	C1Qhi.monocytes	PSEN1	NOTCH2	1.05	0.411	0.7305	0.044	0.369	0.424	0.786	0.0549367683983446	up	0.288335945129567	PSEN1_NOTCH2	PSEN1_NOTCH2_C1Qhi.monocytes_C1Qhi.monocytes	0.520809936332599	0.254184698307638	0.132381916542322	0.568383842785246	0.313879387350487	0.178403972353348	0.637645667210595	0.637645667210595	0.637645667210595	1.4243746896895	1.35654732351381	0.799043540899632	0.877921402273091	0.86937730110453	0.919661437489995	0.153152632940387	0.372634143407267	0.662908731584621	0.530856988860941	0.693855551563061	0.736660079051383	0.0549367683983446	0.288335945129567	0.563673709932815	0.596097229069598	0.0167385779209032	0.447593375031906	0.571849276313274	0.287167983823654	0.800888131346577	0.884080237214711	7.80820932957085	0.972196217519252	0.756871414290425	0.734891432504264	6.54023316736406	0.879706674296069	1	0.571849276313274	TRUE	0.815070738662075	LAMN
9828	LAMN-(LGMA+MHNA+GCA)/3	LAMN	C1Qhi.monocytes	C1Qhi.monocytes	PSEN1	NOTCH2	1.05	0.411	0.7305	0.044	0.369	0.424	0.786	0.0167385779209032	down	0.447593375031906	PSEN1_NOTCH2	PSEN1_NOTCH2_C1Qhi.monocytes_C1Qhi.monocytes	0.520809936332599	0.254184698307638	0.132381916542322	0.568383842785246	0.313879387350487	0.178403972353348	0.637645667210595	0.637645667210595	0.637645667210595	1.4243746896895	1.35654732351381	0.799043540899632	0.877921402273091	0.86937730110453	0.919661437489995	0.153152632940387	0.372634143407267	0.662908731584621	0.530856988860941	0.693855551563061	0.736660079051383	0.0549367683983446	0.288335945129567	0.563673709932815	0.596097229069598	0.0167385779209032	0.447593375031906	0.571849276313274	0.287167983823654	0.800888131346577	0.884080237214711	7.80820932957085	0.972196217519252	0.756871414290425	0.734891432504264	6.54023316736406	0.879706674296069	1	0.571849276313274	TRUE	0.815070738662075	LAMN
9829	LGMA-(LAMN+MHNA+GCA)/3	LGMA	C1Qhi.monocytes	Tregs	HBEGF	CD44	1.41	0.259	0.8345	0.00215	0.247	0.37	1	0.0140564021174726	up	-0.283153703648143	HBEGF_CD44	HBEGF_CD44_C1Qhi.monocytes_Tregs	0.464403671736135	1.25282849024338	0.581818150924664	0.448209434588356	0.739999369832043	0.33167469914816	0.475378729342036	0.204322685818432	0.339850707580234	3.761261771519	2.66756154008439	0.848587321914519	0.97180646710421	0.939170801984953	0.978469665439411	0.111835753466648	0.431798275933005	0.599330758174632	0.579927236794826	0.666322314049587	0.761049227452389	0.0140564021174726	-0.283153703648143	0.459155920782859	0.195873636290118	0.00201636404906235	-0.125709355813614	0.467544167769109	0.0581457555813827	0.913060091428484	0.859729370142901	7.8986551595246	0.999265915574462	0.797588159283026	0.785617113584001	9.89326372891647	0.922354005504707	1	0.467544167769109	TRUE	0.815069559152501	LGMA
9830	LGMA-(LAMN+MHNA+GCA)/3	LGMA	C1Qhi.monocytes	Tregs	HBEGF	CD44	1.41	0.259	0.8345	0.00215	0.247	0.37	1	0.00201636404906235	down	-0.125709355813614	HBEGF_CD44	HBEGF_CD44_C1Qhi.monocytes_Tregs	0.464403671736135	1.25282849024338	0.581818150924664	0.448209434588356	0.739999369832043	0.33167469914816	0.475378729342036	0.204322685818432	0.339850707580234	3.761261771519	2.66756154008439	0.848587321914519	0.97180646710421	0.939170801984953	0.978469665439411	0.111835753466648	0.431798275933005	0.599330758174632	0.579927236794826	0.666322314049587	0.761049227452389	0.0140564021174726	-0.283153703648143	0.459155920782859	0.195873636290118	0.00201636404906235	-0.125709355813614	0.467544167769109	0.0581457555813827	0.913060091428484	0.859729370142901	7.8986551595246	0.999265915574462	0.797588159283026	0.785617113584001	9.89326372891647	0.922354005504707	1	0.467544167769109	TRUE	0.815069559152501	LGMA
9831	GCA-(LGMA+LAMN+MHNA)/3	GCA	Macrophages	Fibroblasts	NCAM1	PTPRS	4.41	0.946	2.678	0.0625	1	0.068	1	0.00234460139547885	up	0.303826926374818	NCAM1_PTPRS	NCAM1_PTPRS_Macrophages_Fibroblasts	0.0983916548676193	0.313845386696145	0.0308797669696016	0.0794491525423729	0.335445911027306	0.0266508933549237	0.0811229763135111	0.570070300444639	0.325596638379075	5.31016912351263	1.20411998265592	0.986313430446614	0.851128541700016	0.959860733151913	0.904294061149352	1.1044465685799	1.16749108729376	0.80897412863816	0.88901365432986	0.87800934243622	0.928921128278836	0.00234460139547885	0.303826926374818	0.566506802561841	0.081213730097769	0.0348035315867218	0.598831753339094	0.599365167336695	0.568190660009097	1.00024135700846	0.630063305845473	4.61290537470724	0.837023514268795	0.841828860991099	0.685657420995258	7.11577785496763	0.982214615436576	0.5	0.599365167336695	TRUE	0.815064485690645	GCA
9832	GCA-(LGMA+LAMN+MHNA)/3	GCA	Macrophages	Fibroblasts	NCAM1	PTPRS	4.41	0.946	2.678	0.0625	1	0.068	1	0.0348035315867218	down	0.598831753339094	NCAM1_PTPRS	NCAM1_PTPRS_Macrophages_Fibroblasts	0.0983916548676193	0.313845386696145	0.0308797669696016	0.0794491525423729	0.335445911027306	0.0266508933549237	0.0811229763135111	0.570070300444639	0.325596638379075	5.31016912351263	1.20411998265592	0.986313430446614	0.851128541700016	0.959860733151913	0.904294061149352	1.1044465685799	1.16749108729376	0.80897412863816	0.88901365432986	0.87800934243622	0.928921128278836	0.00234460139547885	0.303826926374818	0.566506802561841	0.081213730097769	0.0348035315867218	0.598831753339094	0.599365167336695	0.568190660009097	1.00024135700846	0.630063305845473	4.61290537470724	0.837023514268795	0.841828860991099	0.685657420995258	7.11577785496763	0.982214615436576	0.5	0.599365167336695	TRUE	0.815064485690645	GCA
9833	LGMA-(LAMN+MHNA+GCA)/3	LGMA	Epithelial	Macrophages	TGFBI	ITGAV	1.42	0.799	1.1095	0.14	1	0.0609	0.917	0.0540827086402993	up	0.62666151169678	TGFBI_ITGAV	TGFBI_ITGAV_Epithelial_Macrophages	0.451213139064613	0.448453324601435	0.202348032317375	0.429623176759356	0.409828445595201	0.176071798722959	0.261235324397914	1.001	0.631117662198957	1.2124981893369	0.853871964321762	0.849707859772691	0.756162958219946	0.855570673923483	0.852149031535137	0.971090783186333	1.21538270736712	0.777061624146604	0.897098454904779	0.866690621631333	0.93345759971254	0.0540827086402993	0.62666151169678	0.625548916782389	0.587735883614306	0.000130299740478547	-0.339580848011592	0.428632981744733	0.0288056947508392	0.54083474868615	0.624774256637783	7.60881193920865	0.831155489256364	0.536349434515872	0.545370894159335	7.99746552231362	0.819908285366453	1	0.625548916782389	TRUE	0.815054681634308	LGMA
9834	LGMA-(LAMN+MHNA+GCA)/3	LGMA	Epithelial	Macrophages	TGFBI	ITGAV	1.42	0.799	1.1095	0.14	1	0.0609	0.917	0.000130299740478547	down	-0.339580848011592	TGFBI_ITGAV	TGFBI_ITGAV_Epithelial_Macrophages	0.451213139064613	0.448453324601435	0.202348032317375	0.429623176759356	0.409828445595201	0.176071798722959	0.261235324397914	1.001	0.631117662198957	1.2124981893369	0.853871964321762	0.849707859772691	0.756162958219946	0.855570673923483	0.852149031535137	0.971090783186333	1.21538270736712	0.777061624146604	0.897098454904779	0.866690621631333	0.93345759971254	0.0540827086402993	0.62666151169678	0.625548916782389	0.587735883614306	0.000130299740478547	-0.339580848011592	0.428632981744733	0.0288056947508392	0.54083474868615	0.624774256637783	7.60881193920865	0.831155489256364	0.536349434515872	0.545370894159335	7.99746552231362	0.819908285366453	1	0.625548916782389	TRUE	0.815054681634308	LGMA
9835	LAMN-(LGMA+MHNA+GCA)/3	LAMN	Macrophages	iCAFs	CCN2	IGF2R	1.62	0.0282	0.8241	0.042	1	0.953	1	0.015372464165588	up	1.83562016890749	CCN2_IGF2R	CCN2_IGF2R_Macrophages_iCAFs	0.418138833083889	0.262405431513533	0.109721900927943	0.315019379844961	0.342671687085534	0.107948222356112	0.202118009648158	0.900388818556685	0.551253414102421	2.2303361495554	1.3767507096021	0.871018088682568	0.88158315991676	0.903273571314231	0.921722426764847	0.000589580201999196	0.0209070993616736	0.486749910168883	0.0542355371900826	0.488142292490119	0.491039346029465	0.015372464165588	1.83562016890749	0.846651234725704	0.208758038489418	0.00324039128404944	-0.590806380900649	0.382925705174791	0.0771870116877183	0.489176294827957	0.487482567600365	7.78472221591717	0.817912362289706	0.750776704334507	0.946997451344533	6.97895882228884	0.932963581946093	1	0.846651234725704	TRUE	0.81505310268807	LAMN
9836	LAMN-(LGMA+MHNA+GCA)/3	LAMN	Macrophages	iCAFs	CCN2	IGF2R	1.62	0.0282	0.8241	0.042	1	0.953	1	0.00324039128404944	down	-0.590806380900649	CCN2_IGF2R	CCN2_IGF2R_Macrophages_iCAFs	0.418138833083889	0.262405431513533	0.109721900927943	0.315019379844961	0.342671687085534	0.107948222356112	0.202118009648158	0.900388818556685	0.551253414102421	2.2303361495554	1.3767507096021	0.871018088682568	0.88158315991676	0.903273571314231	0.921722426764847	0.000589580201999196	0.0209070993616736	0.486749910168883	0.0542355371900826	0.488142292490119	0.491039346029465	0.015372464165588	1.83562016890749	0.846651234725704	0.208758038489418	0.00324039128404944	-0.590806380900649	0.382925705174791	0.0771870116877183	0.489176294827957	0.487482567600365	7.78472221591717	0.817912362289706	0.750776704334507	0.946997451344533	6.97895882228884	0.932963581946093	1	0.846651234725704	TRUE	0.81505310268807	LAMN
9837	MHNA-(LGMA+LAMN+GCA)/3	MHNA	NK.cells	NK.cells	HLA.F	CD8A	0.524	0.485	0.5045	0.098	1	0.13	1	0.00454423060068316	up	0.468220992208489	HLA.F_CD8A	HLA.F_CD8A_NK.cells_NK.cells	0.541321912005758	0.49115342900405	0.265872113276657	0.520521453463046	0.421788635593631	0.219550033653392	0.220650162690461	0.220650162690461	0.220650162690461	0.528597536337133	1.00877392430751	0.680566672002561	0.803445653913879	0.780934848727389	0.878261565551465	0.429737474131184	0.886056647693163	0.689723320158103	0.816048329141215	0.789705353934603	0.888272547610492	0.00454423060068316	0.468220992208489	0.596572271546373	0.102748358658606	0.019500088843994	-1.17257648361726	0.277080066480358	0.330126698486217	0.638229156631637	0.658498758096215	7.96141543980833	0.884480009316855	0.661218765145566	0.700511261399111	7.93541067021382	0.933263787483731	1	0.596572271546373	TRUE	0.815041476546958	MHNA
9838	MHNA-(LGMA+LAMN+GCA)/3	MHNA	NK.cells	NK.cells	HLA.F	CD8A	0.524	0.485	0.5045	0.098	1	0.13	1	0.019500088843994	down	-1.17257648361726	HLA.F_CD8A	HLA.F_CD8A_NK.cells_NK.cells	0.541321912005758	0.49115342900405	0.265872113276657	0.520521453463046	0.421788635593631	0.219550033653392	0.220650162690461	0.220650162690461	0.220650162690461	0.528597536337133	1.00877392430751	0.680566672002561	0.803445653913879	0.780934848727389	0.878261565551465	0.429737474131184	0.886056647693163	0.689723320158103	0.816048329141215	0.789705353934603	0.888272547610492	0.00454423060068316	0.468220992208489	0.596572271546373	0.102748358658606	0.019500088843994	-1.17257648361726	0.277080066480358	0.330126698486217	0.638229156631637	0.658498758096215	7.96141543980833	0.884480009316855	0.661218765145566	0.700511261399111	7.93541067021382	0.933263787483731	1	0.596572271546373	TRUE	0.815041476546958	MHNA
9839	GCA-(LGMA+LAMN+MHNA)/3	GCA	NK.cells	Fibroblasts	NCAM1	PTPRS	0.821	0.946	0.8835	0.113	1	0.068	1	0.00234460139547885	up	0.303826926374818	NCAM1_PTPRS	NCAM1_PTPRS_NK.cells_Fibroblasts	0.0737678158081356	0.313845386696145	0.0231516886780343	0.0514425748075244	0.335445911027306	0.0172562013719004	0.397778729953697	0.570070300444639	0.483924515199168	0.777422597900112	0.94692155651658	0.755522650872419	0.785597086601569	0.816912117816552	0.868716984152393	1.1044465685799	1.16749108729376	0.80897412863816	0.88901365432986	0.87800934243622	0.928921128278836	0.00234460139547885	0.303826926374818	0.566506802561841	0.081213730097769	0.0348035315867218	0.598831753339094	0.599365167336695	0.568190660009097	0.750167726377271	0.408312540588338	5.34700227218667	0.970068139768733	0.841828860991099	0.685657420995258	7.11577785496763	0.982214615436576	0.5	0.599365167336695	TRUE	0.815039157911438	GCA
9840	GCA-(LGMA+LAMN+MHNA)/3	GCA	NK.cells	Fibroblasts	NCAM1	PTPRS	0.821	0.946	0.8835	0.113	1	0.068	1	0.0348035315867218	down	0.598831753339094	NCAM1_PTPRS	NCAM1_PTPRS_NK.cells_Fibroblasts	0.0737678158081356	0.313845386696145	0.0231516886780343	0.0514425748075244	0.335445911027306	0.0172562013719004	0.397778729953697	0.570070300444639	0.483924515199168	0.777422597900112	0.94692155651658	0.755522650872419	0.785597086601569	0.816912117816552	0.868716984152393	1.1044465685799	1.16749108729376	0.80897412863816	0.88901365432986	0.87800934243622	0.928921128278836	0.00234460139547885	0.303826926374818	0.566506802561841	0.081213730097769	0.0348035315867218	0.598831753339094	0.599365167336695	0.568190660009097	0.750167726377271	0.408312540588338	5.34700227218667	0.970068139768733	0.841828860991099	0.685657420995258	7.11577785496763	0.982214615436576	0.5	0.599365167336695	TRUE	0.815039157911438	GCA
9841	GCA-(LGMA+LAMN+MHNA)/3	GCA	Fibroblasts	SPP1..macrophages	CSF1	CSF2RA	0.968	0.532	0.75	0.0812	1	0.589	0.849	0.00473405358034946	up	1.41579605974236	CSF1_CSF2RA	CSF1_CSF2RA_Fibroblasts_SPP1..macrophages	0.135855394407093	0.197410868215172	0.0268193313616189	0.165435784621831	0.155555555555556	0.0257344553856182	0.570070300444639	0.0480350794940855	0.309052689969362	1.05554976369454	1.09044397075882	0.784836721626381	0.825756363054266	0.84492556427085	0.890427405154474	0.122298663173262	0.229884705212898	0.704725116780453	0.382119116061804	0.673913043478261	0.656822673374057	0.00473405358034946	1.41579605974236	0.769871037891629	0.104606747949743	0.01187069335404	1.88968298076593	0.834219058914276	0.211442024397024	0.936588204369525	1.001	5.81446278425877	0.933168601854998	0.276321239870625	0.246952709258976	6.04188486191962	0.696917030457534	1	0.834219058914276	TRUE	0.815038299944453	GCA
9842	GCA-(LGMA+LAMN+MHNA)/3	GCA	Fibroblasts	SPP1..macrophages	CSF1	CSF2RA	0.968	0.532	0.75	0.0812	1	0.589	0.849	0.01187069335404	down	1.88968298076593	CSF1_CSF2RA	CSF1_CSF2RA_Fibroblasts_SPP1..macrophages	0.135855394407093	0.197410868215172	0.0268193313616189	0.165435784621831	0.155555555555556	0.0257344553856182	0.570070300444639	0.0480350794940855	0.309052689969362	1.05554976369454	1.09044397075882	0.784836721626381	0.825756363054266	0.84492556427085	0.890427405154474	0.122298663173262	0.229884705212898	0.704725116780453	0.382119116061804	0.673913043478261	0.656822673374057	0.00473405358034946	1.41579605974236	0.769871037891629	0.104606747949743	0.01187069335404	1.88968298076593	0.834219058914276	0.211442024397024	0.936588204369525	1.001	5.81446278425877	0.933168601854998	0.276321239870625	0.246952709258976	6.04188486191962	0.696917030457534	1	0.834219058914276	TRUE	0.815038299944453	GCA
9843	LAMN-(LGMA+MHNA+GCA)/3	LAMN	CD8..T.cells	Macrophages	ITGB2	CD226	0.603	1.28	0.9415	0.0237	1	0.0649	1	0.0105769176298962	up	-0.402748534422383	ITGB2_CD226	ITGB2_CD226_CD8..T.cells_Macrophages	0.740359286895282	0.194309099421158	0.143858546284713	0.703067154764121	0.228779069767442	0.160847049650978	0.523461688274655	0.202118009648158	0.362789848961406	0.980026747355907	1.6252516539899	0.703577717304306	0.912658075876421	0.838042260284937	0.940691531935329	1.52032678809553	1.18775530319963	0.859818541142652	0.893460294646065	0.903296802012217	0.931413941789436	0.0105769176298962	-0.402748534422383	0.437283630824465	0.161809074023955	0.0141972522680884	0.614131743565554	0.602148805117282	0.247634523111599	0.576285840990413	0.761784401777096	8.38523537986022	0.854320369797147	0.3836409259409	0.528444541250586	6.52020158076027	0.808335446852356	1	0.602148805117282	TRUE	0.815010088700481	LAMN
9844	LAMN-(LGMA+MHNA+GCA)/3	LAMN	CD8..T.cells	Macrophages	ITGB2	CD226	0.603	1.28	0.9415	0.0237	1	0.0649	1	0.0141972522680884	down	0.614131743565554	ITGB2_CD226	ITGB2_CD226_CD8..T.cells_Macrophages	0.740359286895282	0.194309099421158	0.143858546284713	0.703067154764121	0.228779069767442	0.160847049650978	0.523461688274655	0.202118009648158	0.362789848961406	0.980026747355907	1.6252516539899	0.703577717304306	0.912658075876421	0.838042260284937	0.940691531935329	1.52032678809553	1.18775530319963	0.859818541142652	0.893460294646065	0.903296802012217	0.931413941789436	0.0105769176298962	-0.402748534422383	0.437283630824465	0.161809074023955	0.0141972522680884	0.614131743565554	0.602148805117282	0.247634523111599	0.576285840990413	0.761784401777096	8.38523537986022	0.854320369797147	0.3836409259409	0.528444541250586	6.52020158076027	0.808335446852356	1	0.602148805117282	TRUE	0.815010088700481	LAMN
9845	LAMN-(LGMA+MHNA+GCA)/3	LAMN	Epithelial	C1Qhi.monocytes	SEMA3B	NRP1	0.667	0.898	0.7825	0.528	1	0.0378	0.351	0.0561094657751272	up	0.41858062434009	SEMA3B_NRP1	SEMA3B_NRP1_Epithelial_C1Qhi.monocytes	0.263400289282412	0.494352346815113	0.13021255115854	0.334169884169884	0.492799407394497	0.164678720888007	0.224577196182587	0.637645667210595	0.431111431696591	0.185003173669947	0.277366077466188	0.719225228109493	0.406755242516408	0.68797022570834	0.666159756683208	1.27741236374617	1.42250820016277	0.798868127919511	0.925956701401365	0.890316205533597	0.950413223140496	0.0561094657751272	0.41858062434009	0.587493714282402	0.607578074279114	0.0150498488754503	-0.0158826302657368	0.487525737562831	0.260897716847922	1.001	1.001	6.50888865700089	1.001	0.492302569293317	0.686994365963318	7.81135749132371	0.826725655324307	1	0.587493714282402	TRUE	0.815009552278739	LAMN
9846	LAMN-(LGMA+MHNA+GCA)/3	LAMN	Epithelial	C1Qhi.monocytes	SEMA3B	NRP1	0.667	0.898	0.7825	0.528	1	0.0378	0.351	0.0150498488754503	down	-0.0158826302657368	SEMA3B_NRP1	SEMA3B_NRP1_Epithelial_C1Qhi.monocytes	0.263400289282412	0.494352346815113	0.13021255115854	0.334169884169884	0.492799407394497	0.164678720888007	0.224577196182587	0.637645667210595	0.431111431696591	0.185003173669947	0.277366077466188	0.719225228109493	0.406755242516408	0.68797022570834	0.666159756683208	1.27741236374617	1.42250820016277	0.798868127919511	0.925956701401365	0.890316205533597	0.950413223140496	0.0561094657751272	0.41858062434009	0.587493714282402	0.607578074279114	0.0150498488754503	-0.0158826302657368	0.487525737562831	0.260897716847922	1.001	1.001	6.50888865700089	1.001	0.492302569293317	0.686994365963318	7.81135749132371	0.826725655324307	1	0.587493714282402	TRUE	0.815009552278739	LAMN
9847	LAMN-(LGMA+MHNA+GCA)/3	LAMN	Macrophages	Fibroblasts	LAMA2	ITGB1	2.47	0.66	1.565	0.0374	1	0.275	1	0.0176994507641357	up	0.595478818571211	LAMA2_ITGB1	LAMA2_ITGB1_Macrophages_Fibroblasts	0.237018083821407	1.16432556776557	0.275966215016068	0.228391472868217	0.797616446338177	0.182168794963089	0.202118009648158	0.20634857114243	0.204233290395294	3.52500714256481	1.42712839779952	0.931607171442292	0.889406915319353	0.935208900272131	0.926624779894349	0.370040422072027	0.560667306169737	0.743891484010061	0.671936758893281	0.77398490837226	0.809670319798778	0.0176994507641357	0.595478818571211	0.619846020584362	0.231539510906319	-0.000967623229309034	-0.973719933843645	0.313259475530556	0.0117261463100935	0.1644185188638	0.301860448617198	7.10807686643151	0.655808652753817	1.001	0.923416099713445	9.72982925103523	1.001	1	0.619846020584362	TRUE	0.815009372892894	LAMN
9848	LAMN-(LGMA+MHNA+GCA)/3	LAMN	Macrophages	Fibroblasts	LAMA2	ITGB1	2.47	0.66	1.565	0.0374	1	0.275	1	-0.000967623229309034	down	-0.973719933843645	LAMA2_ITGB1	LAMA2_ITGB1_Macrophages_Fibroblasts	0.237018083821407	1.16432556776557	0.275966215016068	0.228391472868217	0.797616446338177	0.182168794963089	0.202118009648158	0.20634857114243	0.204233290395294	3.52500714256481	1.42712839779952	0.931607171442292	0.889406915319353	0.935208900272131	0.926624779894349	0.370040422072027	0.560667306169737	0.743891484010061	0.671936758893281	0.77398490837226	0.809670319798778	0.0176994507641357	0.595478818571211	0.619846020584362	0.231539510906319	-0.000967623229309034	-0.973719933843645	0.313259475530556	0.0117261463100935	0.1644185188638	0.301860448617198	7.10807686643151	0.655808652753817	1.001	0.923416099713445	9.72982925103523	1.001	1	0.619846020584362	TRUE	0.815009372892894	LAMN
9849	LGMA-(LAMN+MHNA+GCA)/3	LGMA	SPP1..macrophages	C1Qhi.monocytes	PLAU	LRP1	3.4	0.486	1.943	0.0653	0.656	0.169	0.956	0.0224578224386141	up	-2.68644906714223	PLAU_LRP1	PLAU_LRP1_SPP1..macrophages_C1Qhi.monocytes	0.109352586718075	0.558768442752311	0.061102774591396	0.11500959499822	0.606169894304231	0.0697153540440435	0.434443253362701	0.475378729342036	0.454910991352368	4.02929518366475	1.18508681872493	0.967244277253081	0.847346726428686	0.94361293420842	0.901792860573075	0.375247061557755	0.772113295386326	0.690172475745598	0.774254401724757	0.775152712899749	0.86498383039885	0.0224578224386141	-2.68644906714223	0.0196254435397894	0.278124529109322	0.00416169722606438	-0.861020223562424	0.333763748197184	0.0915190640250834	0.778717066143777	0.726811274690405	5.86412582616491	1.001	0.636442601803074	0.812930674936583	8.17284719787715	0.935653312020271	1	0.333763748197184	TRUE	0.815002505855047	LGMA
9850	LGMA-(LAMN+MHNA+GCA)/3	LGMA	SPP1..macrophages	C1Qhi.monocytes	PLAU	LRP1	3.4	0.486	1.943	0.0653	0.656	0.169	0.956	0.00416169722606438	down	-0.861020223562424	PLAU_LRP1	PLAU_LRP1_SPP1..macrophages_C1Qhi.monocytes	0.109352586718075	0.558768442752311	0.061102774591396	0.11500959499822	0.606169894304231	0.0697153540440435	0.434443253362701	0.475378729342036	0.454910991352368	4.02929518366475	1.18508681872493	0.967244277253081	0.847346726428686	0.94361293420842	0.901792860573075	0.375247061557755	0.772113295386326	0.690172475745598	0.774254401724757	0.775152712899749	0.86498383039885	0.0224578224386141	-2.68644906714223	0.0196254435397894	0.278124529109322	0.00416169722606438	-0.861020223562424	0.333763748197184	0.0915190640250834	0.778717066143777	0.726811274690405	5.86412582616491	1.001	0.636442601803074	0.812930674936583	8.17284719787715	0.935653312020271	1	0.333763748197184	TRUE	0.815002505855047	LGMA
9851	LGMA-(LAMN+MHNA+GCA)/3	LGMA	Macrophages	Macrophages	IL1A	IL1R2	1.81	0.307	1.0585	0.00528	0.321	0.525	1	0.0575337028782399	up	1.01876535705536	IL1A_IL1R2	IL1A_IL1R2_Macrophages_Macrophages	0.109286324969386	0.182521716744304	0.0199471276500882	0.110621592669917	0.15654778987404	0.0173175658448219	1.001	1.001	1.001	4.1220326002138	2.27736607746619	0.889146790459421	0.958239955178486	0.944773491275812	0.968865055226509	0.0859110938543712	0.279840696594043	0.62104743083004	0.436713977721883	0.646784045993532	0.685972871002515	0.0575337028782399	1.01876535705536	0.697259449285866	0.621521522986528	0.00149563200794592	0.265511982586067	0.538721892854057	0.0500451252406065	0.963230312554419	0.697178556536012	5.44760619660153	1.001	0.565803500028214	0.617866434326116	6.58632507141121	0.826708631574418	0.75	0.697259449285866	TRUE	0.814997119021732	LGMA
9852	LGMA-(LAMN+MHNA+GCA)/3	LGMA	Macrophages	Macrophages	IL1A	IL1R2	1.81	0.307	1.0585	0.00528	0.321	0.525	1	0.00149563200794592	down	0.265511982586067	IL1A_IL1R2	IL1A_IL1R2_Macrophages_Macrophages	0.109286324969386	0.182521716744304	0.0199471276500882	0.110621592669917	0.15654778987404	0.0173175658448219	1.001	1.001	1.001	4.1220326002138	2.27736607746619	0.889146790459421	0.958239955178486	0.944773491275812	0.968865055226509	0.0859110938543712	0.279840696594043	0.62104743083004	0.436713977721883	0.646784045993532	0.685972871002515	0.0575337028782399	1.01876535705536	0.697259449285866	0.621521522986528	0.00149563200794592	0.265511982586067	0.538721892854057	0.0500451252406065	0.963230312554419	0.697178556536012	5.44760619660153	1.001	0.565803500028214	0.617866434326116	6.58632507141121	0.826708631574418	0.75	0.697259449285866	TRUE	0.814997119021732	LGMA
9853	LAMN-(LGMA+MHNA+GCA)/3	LAMN	SPP1..macrophages	Macrophages	APP	TNFRSF21	0.99	1.73	1.36	0.261	0.903	0.235	1	0.00598717474063063	up	-1.88960107130385	APP_TNFRSF21	APP_TNFRSF21_SPP1..macrophages_Macrophages	0.276925481635784	0.10344377309437	0.0286462166863812	0.211111111111111	0.124515503875969	0.0262866063738157	0.117858340400099	0.202118009648158	0.159988175024128	0.577525897735102	0.583359492661719	0.788798623339203	0.636045301744838	0.789538978709781	0.78851848887466	1.0880525982699	0.628932137728264	0.903633668702839	0.709059468199784	0.87702120014373	0.829927236794826	0.00598717474063063	-1.88960107130385	0.165358250759882	0.116874951456286	0.0248474612825299	2.3157672076306	0.911739641219076	0.413311684234672	0.218733640184185	0.234431600236768	7.22731597086717	0.623833886051372	0.317097774013205	0.284636899770237	5.59292444073412	0.791425188724394	1	0.911739641219076	TRUE	0.814988677245565	LAMN
9854	LAMN-(LGMA+MHNA+GCA)/3	LAMN	SPP1..macrophages	Macrophages	APP	TNFRSF21	0.99	1.73	1.36	0.261	0.903	0.235	1	0.0248474612825299	down	2.3157672076306	APP_TNFRSF21	APP_TNFRSF21_SPP1..macrophages_Macrophages	0.276925481635784	0.10344377309437	0.0286462166863812	0.211111111111111	0.124515503875969	0.0262866063738157	0.117858340400099	0.202118009648158	0.159988175024128	0.577525897735102	0.583359492661719	0.788798623339203	0.636045301744838	0.789538978709781	0.78851848887466	1.0880525982699	0.628932137728264	0.903633668702839	0.709059468199784	0.87702120014373	0.829927236794826	0.00598717474063063	-1.88960107130385	0.165358250759882	0.116874951456286	0.0248474612825299	2.3157672076306	0.911739641219076	0.413311684234672	0.218733640184185	0.234431600236768	7.22731597086717	0.623833886051372	0.317097774013205	0.284636899770237	5.59292444073412	0.791425188724394	1	0.911739641219076	TRUE	0.814988677245565	LAMN
9855	LGMA-(LAMN+MHNA+GCA)/3	LGMA	C1Qhi.monocytes	SPP1..macrophages	ITGAM	ICAM1	0.105	1.93	1.0175	0.789	0.997	0.00454	0.243	0.0593886009064616	up	0.604148011619716	ITGAM_ICAM1	ITGAM_ICAM1_C1Qhi.monocytes_SPP1..macrophages	0.351462499387375	0.343576804527777	0.12075436245086	0.442241727030594	0.326222201587817	0.144269069825919	0.475378729342036	0.434443253362701	0.454910991352368	0.0108069146630109	0.10292299679058	0.523991515927645	0.191071714422923	0.535937249879942	0.553825836401473	4.52188220398579	2.3429441471429	0.918994789795185	0.981854114265181	0.9699964067553	0.986615163492634	0.0593886009064616	0.604148011619716	0.621431499679359	0.639681192789726	0.00640928138274464	-0.403694391219365	0.416968341540464	0.12648301280384	0.771620159480793	0.814760945677407	7.33383212662481	0.983554390007092	0.695421795552247	0.719670741486771	7.40180995494565	0.885691779062052	1	0.621431499679359	TRUE	0.814980240283086	LGMA
9856	LGMA-(LAMN+MHNA+GCA)/3	LGMA	C1Qhi.monocytes	SPP1..macrophages	ITGAM	ICAM1	0.105	1.93	1.0175	0.789	0.997	0.00454	0.243	0.00640928138274464	down	-0.403694391219365	ITGAM_ICAM1	ITGAM_ICAM1_C1Qhi.monocytes_SPP1..macrophages	0.351462499387375	0.343576804527777	0.12075436245086	0.442241727030594	0.326222201587817	0.144269069825919	0.475378729342036	0.434443253362701	0.454910991352368	0.0108069146630109	0.10292299679058	0.523991515927645	0.191071714422923	0.535937249879942	0.553825836401473	4.52188220398579	2.3429441471429	0.918994789795185	0.981854114265181	0.9699964067553	0.986615163492634	0.0593886009064616	0.604148011619716	0.621431499679359	0.639681192789726	0.00640928138274464	-0.403694391219365	0.416968341540464	0.12648301280384	0.771620159480793	0.814760945677407	7.33383212662481	0.983554390007092	0.695421795552247	0.719670741486771	7.40180995494565	0.885691779062052	1	0.621431499679359	TRUE	0.814980240283086	LGMA
9857	LAMN-(LGMA+MHNA+GCA)/3	LAMN	B.cells	iCAFs	JAM3	ITGB1	0.393	0.548	0.4705	0.422	1	0.27	1	0.0124097461409815	up	0.855020374571148	JAM3_ITGB1	JAM3_ITGB1_B.cells_iCAFs	0.213515216120371	1.00263308198529	0.214077419189522	0.225277161862528	0.848675583530029	0.191187226799669	0.176990542322262	0.900388818556685	0.538689680439473	0.147252206772062	0.374687549038326	0.638046262205859	0.495357771730431	0.668841043700977	0.713422442772531	0.311612657240875	0.568636235841013	0.710114983830399	0.676563061444484	0.75696191160618	0.812410168882501	0.0124097461409815	0.855020374571148	0.667312688937273	0.17975268065936	0.00476254150013957	0.388029189714372	0.561012333663921	0.100865939140008	1.001	0.9730863833794	6.21238422989984	0.933865917172619	0.835022924842645	1.001	9.41461965246025	0.944123694736528	1	0.667312688937273	TRUE	0.814963496307648	LAMN
9858	LAMN-(LGMA+MHNA+GCA)/3	LAMN	B.cells	iCAFs	JAM3	ITGB1	0.393	0.548	0.4705	0.422	1	0.27	1	0.00476254150013957	down	0.388029189714372	JAM3_ITGB1	JAM3_ITGB1_B.cells_iCAFs	0.213515216120371	1.00263308198529	0.214077419189522	0.225277161862528	0.848675583530029	0.191187226799669	0.176990542322262	0.900388818556685	0.538689680439473	0.147252206772062	0.374687549038326	0.638046262205859	0.495357771730431	0.668841043700977	0.713422442772531	0.311612657240875	0.568636235841013	0.710114983830399	0.676563061444484	0.75696191160618	0.812410168882501	0.0124097461409815	0.855020374571148	0.667312688937273	0.17975268065936	0.00476254150013957	0.388029189714372	0.561012333663921	0.100865939140008	1.001	0.9730863833794	6.21238422989984	0.933865917172619	0.835022924842645	1.001	9.41461965246025	0.944123694736528	1	0.667312688937273	TRUE	0.814963496307648	LAMN
9859	LGMA-(LAMN+MHNA+GCA)/3	LGMA	Macrophages	SPP1..macrophages	ICAM1	MSN	1.67	0.179	0.9245	0.000324	0.0554	0.754	0.947	0.0567489999725172	up	0.331851280997473	ICAM1_MSN	ICAM1_MSN_Macrophages_SPP1..macrophages	0.489833790272223	0.552259077039882	0.270515156918685	0.449390162815976	0.579528800470464	0.260434541999969	1.001	0.434443253362701	0.71772162668135	5.82738983295496	3.48945498979339	0.875800384184409	0.98685368977109	0.963902673283176	0.989414919161197	0.0219505290893104	0.122628654130226	0.564745777937477	0.232842256557672	0.567642831476824	0.578332734459217	0.0567489999725172	0.331851280997473	0.571632081022753	0.613839189270751	0.00976058416480624	-0.153418712495429	0.462502804278439	0.17861666860749	1.001	1.001	8.13231923260429	1.001	0.67494906409179	0.787825043889601	8.20136352006154	0.905479151387844	1	0.571632081022753	TRUE	0.814956025505772	LGMA
9860	LGMA-(LAMN+MHNA+GCA)/3	LGMA	Macrophages	SPP1..macrophages	ICAM1	MSN	1.67	0.179	0.9245	0.000324	0.0554	0.754	0.947	0.00976058416480624	down	-0.153418712495429	ICAM1_MSN	ICAM1_MSN_Macrophages_SPP1..macrophages	0.489833790272223	0.552259077039882	0.270515156918685	0.449390162815976	0.579528800470464	0.260434541999969	1.001	0.434443253362701	0.71772162668135	5.82738983295496	3.48945498979339	0.875800384184409	0.98685368977109	0.963902673283176	0.989414919161197	0.0219505290893104	0.122628654130226	0.564745777937477	0.232842256557672	0.567642831476824	0.578332734459217	0.0567489999725172	0.331851280997473	0.571632081022753	0.613839189270751	0.00976058416480624	-0.153418712495429	0.462502804278439	0.17861666860749	1.001	1.001	8.13231923260429	1.001	0.67494906409179	0.787825043889601	8.20136352006154	0.905479151387844	1	0.571632081022753	TRUE	0.814956025505772	LGMA
9861	GCA-(LGMA+LAMN+MHNA)/3	GCA	iCAFs	CD8..T.cells	MMP14	CD44	0.481	0.23	0.3555	0.379	0.854	0.348	1	0.0154635911883874	up	1.06099721070571	MMP14_CD44	MMP14_CD44_iCAFs_CD8..T.cells	0.396076134276583	1.54692738534042	0.612701018792216	0.437566137566138	0.934116541353383	0.408737767036639	0.154589017934036	0.299850372260767	0.227219695097401	0.202674540005357	0.421360790031928	0.666740035216904	0.533055866816072	0.695533856251001	0.733652153033456	0.105436773892286	0.458420756053419	0.586978979518505	0.601711282788358	0.661561264822134	0.772570068271649	0.0154635911883874	1.06099721070571	0.704983088698548	0.209650182757732	0.00476974216072094	-0.13750031457935	0.465398953438652	0.100977954312829	1.001	1.001	7.12877067931831	0.946896255527799	0.989420200764773	1.001	10.0990247755169	0.950305574085394	1	0.704983088698548	TRUE	0.814937370242182	GCA
9862	GCA-(LGMA+LAMN+MHNA)/3	GCA	iCAFs	CD8..T.cells	MMP14	CD44	0.481	0.23	0.3555	0.379	0.854	0.348	1	0.00476974216072094	down	-0.13750031457935	MMP14_CD44	MMP14_CD44_iCAFs_CD8..T.cells	0.396076134276583	1.54692738534042	0.612701018792216	0.437566137566138	0.934116541353383	0.408737767036639	0.154589017934036	0.299850372260767	0.227219695097401	0.202674540005357	0.421360790031928	0.666740035216904	0.533055866816072	0.695533856251001	0.733652153033456	0.105436773892286	0.458420756053419	0.586978979518505	0.601711282788358	0.661561264822134	0.772570068271649	0.0154635911883874	1.06099721070571	0.704983088698548	0.209650182757732	0.00476974216072094	-0.13750031457935	0.465398953438652	0.100977954312829	1.001	1.001	7.12877067931831	0.946896255527799	0.989420200764773	1.001	10.0990247755169	0.950305574085394	1	0.704983088698548	TRUE	0.814937370242182	GCA
9863	LGMA-(LAMN+MHNA+GCA)/3	LGMA	iCAFs	Epithelial	THBS1	TNFRSF11B	0.774	2.71	1.742	0.137	1	0.00181	0.193	-3.509104797636e-05	up	-1.19894423663064	THBS1_TNFRSF11B	THBS1_TNFRSF11B_iCAFs_Epithelial	0.892485824157575	0.137964586809409	0.123131437963154	0.679928952291338	0.171827221219894	0.116830302499174	0.262803994133876	0.261235324397914	0.262019659265895	0.668178281020941	0.863279432843593	0.746718424843925	0.759184408516088	0.803065471426285	0.853909876740836	7.43169106210451	2.74232142513082	0.957330219187927	0.989220265900108	0.986300754581387	0.991600790513834	-3.509104797636e-05	-1.19894423663064	0.291670119357573	0.0579162612618437	0.000262169904508832	-0.526602700170117	0.394606744749915	0.03085709809736	0.93485195224069	1.001	9.13237812626453	0.936752186919624	1.001	1.001	5.38806222109394	1.001	0.75	0.394606744749915	TRUE	0.814934288602327	LGMA
9864	LGMA-(LAMN+MHNA+GCA)/3	LGMA	iCAFs	Epithelial	THBS1	TNFRSF11B	0.774	2.71	1.742	0.137	1	0.00181	0.193	0.000262169904508832	down	-0.526602700170117	THBS1_TNFRSF11B	THBS1_TNFRSF11B_iCAFs_Epithelial	0.892485824157575	0.137964586809409	0.123131437963154	0.679928952291338	0.171827221219894	0.116830302499174	0.262803994133876	0.261235324397914	0.262019659265895	0.668178281020941	0.863279432843593	0.746718424843925	0.759184408516088	0.803065471426285	0.853909876740836	7.43169106210451	2.74232142513082	0.957330219187927	0.989220265900108	0.986300754581387	0.991600790513834	-3.509104797636e-05	-1.19894423663064	0.291670119357573	0.0579162612618437	0.000262169904508832	-0.526602700170117	0.394606744749915	0.03085709809736	0.93485195224069	1.001	9.13237812626453	0.936752186919624	1.001	1.001	5.38806222109394	1.001	0.75	0.394606744749915	TRUE	0.814934288602327	LGMA
9865	LAMN-(LGMA+MHNA+GCA)/3	LAMN	CD4..T.cells	iCAFs	CD40LG	ITGA5	0.153	1.06	0.6065	0.607	1	0.0666	1	0.00789787633299181	up	-0.638317354176977	CD40LG_ITGA5	CD40LG_ITGA5_CD4..T.cells_iCAFs	0.125513644519042	0.464345789674566	0.0582817323791273	0.155977470930233	0.454104379753475	0.0708300526922889	0.372192634222999	0.900388818556685	0.636290726389842	0.0331721302654856	0.216811308924742	0.543981110933248	0.341603969905555	0.575276132543621	0.631663198335201	1.24711731707948	1.1765257708297	0.827771289974847	0.890675530003593	0.888474667624865	0.929886812791951	0.00789787633299181	-0.638317354176977	0.394201254291358	0.135580944714034	0.00533869314739572	0.758529893548562	0.628420203973767	0.109828689933382	0.811328683823084	0.924539728577918	5.5666889845852	0.886053320549045	0.883691811350024	0.787074043028889	8.2759281846635	1.001	1	0.628420203973767	TRUE	0.81493176918917	LAMN
9866	LAMN-(LGMA+MHNA+GCA)/3	LAMN	CD4..T.cells	iCAFs	CD40LG	ITGA5	0.153	1.06	0.6065	0.607	1	0.0666	1	0.00533869314739572	down	0.758529893548562	CD40LG_ITGA5	CD40LG_ITGA5_CD4..T.cells_iCAFs	0.125513644519042	0.464345789674566	0.0582817323791273	0.155977470930233	0.454104379753475	0.0708300526922889	0.372192634222999	0.900388818556685	0.636290726389842	0.0331721302654856	0.216811308924742	0.543981110933248	0.341603969905555	0.575276132543621	0.631663198335201	1.24711731707948	1.1765257708297	0.827771289974847	0.890675530003593	0.888474667624865	0.929886812791951	0.00789787633299181	-0.638317354176977	0.394201254291358	0.135580944714034	0.00533869314739572	0.758529893548562	0.628420203973767	0.109828689933382	0.811328683823084	0.924539728577918	5.5666889845852	0.886053320549045	0.883691811350024	0.787074043028889	8.2759281846635	1.001	1	0.628420203973767	TRUE	0.81493176918917	LAMN
9867	GCA-(LGMA+LAMN+MHNA)/3	GCA	Fibroblasts	Endothelial	WNT11	FZD6	2.23	0.77	1.5	0.0105	0.671	0.121	1	0.00142907379766297	up	-0.28412395855868	WNT11_FZD6	WNT11_FZD6_Fibroblasts_Endothelial	0.0656222730196644	0.163767979143628	0.0107468270392419	0.0836039527899993	0.186093181065872	0.015558125524372	0.570070300444639	0.391834343333059	0.480952321888849	4.41274786307404	1.97881070093006	0.919261245397791	0.942032175444213	0.948775412197855	0.9586601568753	0.706255264856333	0.91721462968355	0.771042939274165	0.826221703197988	0.836237872799138	0.893325547969817	0.00142907379766297	-0.28412395855868	0.458978474177521	0.0722506072634689	0.0122930617534742	-1.07046657806258	0.295657659450495	0.218012486748653	1.001	1.001	4.3047325436529	1.001	1.00067674650964	0.895856118351402	6.20754635062089	1.001	0.5	0.458978474177521	TRUE	0.814931530715647	GCA
9868	GCA-(LGMA+LAMN+MHNA)/3	GCA	Fibroblasts	Endothelial	WNT11	FZD6	2.23	0.77	1.5	0.0105	0.671	0.121	1	0.0122930617534742	down	-1.07046657806258	WNT11_FZD6	WNT11_FZD6_Fibroblasts_Endothelial	0.0656222730196644	0.163767979143628	0.0107468270392419	0.0836039527899993	0.186093181065872	0.015558125524372	0.570070300444639	0.391834343333059	0.480952321888849	4.41274786307404	1.97881070093006	0.919261245397791	0.942032175444213	0.948775412197855	0.9586601568753	0.706255264856333	0.91721462968355	0.771042939274165	0.826221703197988	0.836237872799138	0.893325547969817	0.00142907379766297	-0.28412395855868	0.458978474177521	0.0722506072634689	0.0122930617534742	-1.07046657806258	0.295657659450495	0.218012486748653	1.001	1.001	4.3047325436529	1.001	1.00067674650964	0.895856118351402	6.20754635062089	1.001	0.5	0.458978474177521	TRUE	0.814931530715647	GCA
9869	LGMA-(LAMN+MHNA+GCA)/3	LGMA	Macrophages	Fibroblasts	PDGFB	LRP1	2.12	0.0167	1.06835	0.00021	0.04	0.971	1	0.0202598580507073	up	1.24927390390358	PDGFB_LRP1	PDGFB_LRP1_Macrophages_Fibroblasts	0.185356948900098	0.466035853717416	0.0863829839231127	0.210009363915993	0.450215947973166	0.0945495648586805	1.001	0.231631743788032	0.616315871894016	7.79689509516409	3.67778070526608	0.912217864574996	0.988794621418281	0.976348647350728	0.990795581879302	0.000213438860536319	0.0127807700919951	0.481629536471434	0.0390091627739849	0.482438016528926	0.484212181099533	0.0202598580507073	1.24927390390358	0.739416369797502	0.256606199305584	0.00499898496153424	-0.549244671002963	0.390487327383996	0.104544109342759	0.61113918070567	0.759167019742167	6.56044189296423	0.900600941503347	0.530463905881083	0.603017568391878	7.95490754023625	0.907642060876621	1	0.739416369797502	TRUE	0.814924900761837	GCA
9870	LGMA-(LAMN+MHNA+GCA)/3	LGMA	Macrophages	Fibroblasts	PDGFB	LRP1	2.12	0.0167	1.06835	0.00021	0.04	0.971	1	0.00499898496153424	down	-0.549244671002963	PDGFB_LRP1	PDGFB_LRP1_Macrophages_Fibroblasts	0.185356948900098	0.466035853717416	0.0863829839231127	0.210009363915993	0.450215947973166	0.0945495648586805	1.001	0.231631743788032	0.616315871894016	7.79689509516409	3.67778070526608	0.912217864574996	0.988794621418281	0.976348647350728	0.990795581879302	0.000213438860536319	0.0127807700919951	0.481629536471434	0.0390091627739849	0.482438016528926	0.484212181099533	0.0202598580507073	1.24927390390358	0.739416369797502	0.256606199305584	0.00499898496153424	-0.549244671002963	0.390487327383996	0.104544109342759	0.61113918070567	0.759167019742167	6.56044189296423	0.900600941503347	0.530463905881083	0.603017568391878	7.95490754023625	0.907642060876621	1	0.739416369797502	TRUE	0.814924900761837	GCA
9871	LAMN-(LGMA+MHNA+GCA)/3	LAMN	Macrophages	Macrophages	KIAA0319L	MPZL3	1.51	2.93	2.22	0.0493	1	0.0935	1	0.0126528248610809	up	0.269744022891983	KIAA0319L_MPZL3	KIAA0319L_MPZL3_Macrophages_Macrophages	0.129077101459149	0.0771331662504536	0.00995612552597519	0.133139534883721	0.0896317829457364	0.011933533892194	0.202118009648158	0.202118009648158	0.202118009648158	1.97380115189138	1.30715308072277	0.859672642868577	0.870177685288939	0.894789498959501	0.915359372498799	3.01552198014352	1.02918838912748	0.964359504132231	0.858246496586417	0.949829320876752	0.911404060366511	0.0126528248610809	0.269744022891983	0.560273496801262	0.182132449911377	0.00911304049841815	-0.198197389351599	0.454355896024473	0.168543326741153	0.401628656542572	0.349373457660262	6.0209436556957	0.85229124957553	0.283400197230026	0.310277265124079	5.12570571396064	0.744104750762661	1	0.560273496801262	TRUE	0.814921324922275	LAMN
9872	LAMN-(LGMA+MHNA+GCA)/3	LAMN	Macrophages	Macrophages	KIAA0319L	MPZL3	1.51	2.93	2.22	0.0493	1	0.0935	1	0.00911304049841815	down	-0.198197389351599	KIAA0319L_MPZL3	KIAA0319L_MPZL3_Macrophages_Macrophages	0.129077101459149	0.0771331662504536	0.00995612552597519	0.133139534883721	0.0896317829457364	0.011933533892194	0.202118009648158	0.202118009648158	0.202118009648158	1.97380115189138	1.30715308072277	0.859672642868577	0.870177685288939	0.894789498959501	0.915359372498799	3.01552198014352	1.02918838912748	0.964359504132231	0.858246496586417	0.949829320876752	0.911404060366511	0.0126528248610809	0.269744022891983	0.560273496801262	0.182132449911377	0.00911304049841815	-0.198197389351599	0.454355896024473	0.168543326741153	0.401628656542572	0.349373457660262	6.0209436556957	0.85229124957553	0.283400197230026	0.310277265124079	5.12570571396064	0.744104750762661	1	0.560273496801262	TRUE	0.814921324922275	LAMN
9873	MHNA-(LGMA+LAMN+GCA)/3	MHNA	C1Qhi.monocytes	Tregs	TNFRSF14	BTLA	1.2	0.0167	0.60835	0.0263	0.169	0.983	1	0.0217446706543723	up	2.86912483474892	TNFRSF14_BTLA	TNFRSF14_BTLA_C1Qhi.monocytes_Tregs	0.194011499761028	0.0616934479631946	0.0119692383647683	0.221266863211563	0.0705628059028992	0.0156132107215409	0.176248705813806	0.591672972047092	0.383960838930449	1.89605310181229	1.58004425151024	0.821734432527613	0.908636145349768	0.891467904594205	0.938070273731391	0.000124356252203335	0.00744648216786438	0.481629536471434	0.0301158821415738	0.480371900826446	0.479518505210205	0.0217446706543723	2.86912483474892	1.001	0.271142689286132	0.00528153872990383	-0.324430769431549	0.431389345016217	0.108939582346586	0.826404640026543	0.804649699991137	6.48373107080993	0.997894321823301	0.300793434434003	0.309894514476793	4.81334780982781	0.789347482613459	0.666666666666667	1.001	TRUE	0.814918456680075	MHNA
9874	MHNA-(LGMA+LAMN+GCA)/3	MHNA	C1Qhi.monocytes	Tregs	TNFRSF14	BTLA	1.2	0.0167	0.60835	0.0263	0.169	0.983	1	0.00528153872990383	down	-0.324430769431549	TNFRSF14_BTLA	TNFRSF14_BTLA_C1Qhi.monocytes_Tregs	0.194011499761028	0.0616934479631946	0.0119692383647683	0.221266863211563	0.0705628059028992	0.0156132107215409	0.176248705813806	0.591672972047092	0.383960838930449	1.89605310181229	1.58004425151024	0.821734432527613	0.908636145349768	0.891467904594205	0.938070273731391	0.000124356252203335	0.00744648216786438	0.481629536471434	0.0301158821415738	0.480371900826446	0.479518505210205	0.0217446706543723	2.86912483474892	1.001	0.271142689286132	0.00528153872990383	-0.324430769431549	0.431389345016217	0.108939582346586	0.826404640026543	0.804649699991137	6.48373107080993	0.997894321823301	0.300793434434003	0.309894514476793	4.81334780982781	0.789347482613459	0.666666666666667	1.001	TRUE	0.814918456680075	MHNA
9875	LAMN-(LGMA+MHNA+GCA)/3	LAMN	Fibroblasts	NK.cells	VCAM1	EZR	0.975	0.0194	0.4972	0.0924	1	0.947	1	0.0153851623370622	up	1.68335256096986	VCAM1_EZR	VCAM1_EZR_Fibroblasts_NK.cells	0.332315744410534	0.874023259788306	0.290451690208672	0.335937215484905	0.652183870880823	0.21909283356787	0.20634857114243	0.439766549598653	0.323057560370542	1.0084698280604	1.03432802877989	0.786017288298383	0.811429486153354	0.840483432047383	0.88254362093805	0.000458810407336496	0.0236500209967266	0.483381243262666	0.0593334531081567	0.486704994610133	0.493599532878189	0.0153851623370622	1.68335256096986	0.818803532191054	0.208882355081257	0.00441899404421705	0.102965906885208	0.509148710733676	0.0955216339596012	1.001	1.001	7.49157111524745	1.001	0.613973167931495	0.728217823193482	9.06443945333302	0.839412596250663	1	0.818803532191054	TRUE	0.814906722023702	LAMN
9876	LAMN-(LGMA+MHNA+GCA)/3	LAMN	Fibroblasts	NK.cells	VCAM1	EZR	0.975	0.0194	0.4972	0.0924	1	0.947	1	0.00441899404421705	down	0.102965906885208	VCAM1_EZR	VCAM1_EZR_Fibroblasts_NK.cells	0.332315744410534	0.874023259788306	0.290451690208672	0.335937215484905	0.652183870880823	0.21909283356787	0.20634857114243	0.439766549598653	0.323057560370542	1.0084698280604	1.03432802877989	0.786017288298383	0.811429486153354	0.840483432047383	0.88254362093805	0.000458810407336496	0.0236500209967266	0.483381243262666	0.0593334531081567	0.486704994610133	0.493599532878189	0.0153851623370622	1.68335256096986	0.818803532191054	0.208882355081257	0.00441899404421705	0.102965906885208	0.509148710733676	0.0955216339596012	1.001	1.001	7.49157111524745	1.001	0.613973167931495	0.728217823193482	9.06443945333302	0.839412596250663	1	0.818803532191054	TRUE	0.814906722023702	LAMN
9877	GCA-(LGMA+LAMN+MHNA)/3	GCA	Fibroblasts	iCAFs	COL4A4	ITGA11	2.62	1.53	2.075	0.0326	0.878	0.012	0.393	-0.00131968535441169	up	-0.246491165647619	COL4A4_ITGA11	COL4A4_ITGA11_Fibroblasts_iCAFs	0.04005465142526	0.22599555975797	0.00905217336976199	0.0402699210838746	0.238095238095238	0.00958807644854156	0.570070300444639	0.154589017934036	0.362329659189337	3.895369887822	1.48678239993206	0.9398511285417	0.898271170161678	0.941051704818313	0.931767248279174	2.93885269354713	1.92081875395238	0.886610671936759	0.966403162055336	0.948077614085519	0.976509162773985	-0.00131968535441169	-0.246491165647619	0.465861007086061	0.0453399319537042	0.0500251812661578	0.583614684497039	0.596596616042767	0.804982229365083	0.331653698085574	0.283051006737323	4.23780745986947	0.767020598133536	1.001	1.001	6.47697009324441	1.001	0.5	0.596596616042767	TRUE	0.814906603625839	GCA
9878	GCA-(LGMA+LAMN+MHNA)/3	GCA	Fibroblasts	iCAFs	COL4A4	ITGA11	2.62	1.53	2.075	0.0326	0.878	0.012	0.393	0.0500251812661578	down	0.583614684497039	COL4A4_ITGA11	COL4A4_ITGA11_Fibroblasts_iCAFs	0.04005465142526	0.22599555975797	0.00905217336976199	0.0402699210838746	0.238095238095238	0.00958807644854156	0.570070300444639	0.154589017934036	0.362329659189337	3.895369887822	1.48678239993206	0.9398511285417	0.898271170161678	0.941051704818313	0.931767248279174	2.93885269354713	1.92081875395238	0.886610671936759	0.966403162055336	0.948077614085519	0.976509162773985	-0.00131968535441169	-0.246491165647619	0.465861007086061	0.0453399319537042	0.0500251812661578	0.583614684497039	0.596596616042767	0.804982229365083	0.331653698085574	0.283051006737323	4.23780745986947	0.767020598133536	1.001	1.001	6.47697009324441	1.001	0.5	0.596596616042767	TRUE	0.814906603625839	GCA
9879	LAMN-(LGMA+MHNA+GCA)/3	LAMN	Tregs	CD8..T.cells	SIRPG	CD47	1.04	0.089	0.5645	0.0657	1	0.671	1	0.00697966882186143	up	-1.73542275663734	SIRPG_CD47	SIRPG_CD47_Tregs_CD8..T.cells	0.149128134661399	0.347855322590041	0.0518750153898921	0.147083333333333	0.407620835143017	0.0599542311689521	0.223854363600918	0.523461688274655	0.373658025937786	1.22973201565783	1.18243463044022	0.797282695693933	0.846586361453498	0.856811269409317	0.901372658876261	0.0154216957049597	0.173277479831008	0.517000538986705	0.310748293208768	0.551787639238232	0.619048688465685	0.00697966882186143	-1.73542275663734	0.19355539591951	0.126591585213269	0.0214502404598016	0.925309747391089	0.658763667945007	0.360463716569943	1.001	0.89868376336946	5.85180115384569	1.001	0.792834036565918	0.755299729534257	7.13150542468041	0.904837702231679	1	0.658763667945007	TRUE	0.814900665670541	LAMN
9880	LAMN-(LGMA+MHNA+GCA)/3	LAMN	Tregs	CD8..T.cells	SIRPG	CD47	1.04	0.089	0.5645	0.0657	1	0.671	1	0.0214502404598016	down	0.925309747391089	SIRPG_CD47	SIRPG_CD47_Tregs_CD8..T.cells	0.149128134661399	0.347855322590041	0.0518750153898921	0.147083333333333	0.407620835143017	0.0599542311689521	0.223854363600918	0.523461688274655	0.373658025937786	1.22973201565783	1.18243463044022	0.797282695693933	0.846586361453498	0.856811269409317	0.901372658876261	0.0154216957049597	0.173277479831008	0.517000538986705	0.310748293208768	0.551787639238232	0.619048688465685	0.00697966882186143	-1.73542275663734	0.19355539591951	0.126591585213269	0.0214502404598016	0.925309747391089	0.658763667945007	0.360463716569943	1.001	0.89868376336946	5.85180115384569	1.001	0.792834036565918	0.755299729534257	7.13150542468041	0.904837702231679	1	0.658763667945007	TRUE	0.814900665670541	LAMN
9881	MHNA-(LGMA+LAMN+GCA)/3	MHNA	SPP1..macrophages	SPP1..macrophages	LTB	LTBR	2.73	1.51	2.12	0.191	0.894	0.428	0.966	0.00686473953018019	up	5.48307078240839	LTB_LTBR	LTB_LTBR_SPP1..macrophages_SPP1..macrophages	0.125746468699328	0.0535342429546747	0.00673174200604221	0.132816340367828	0.044838545639461	0.00595529153924903	0.718445157367712	0.718445157367712	0.718445157367712	1.9627789074137	0.718966632752272	0.944853529694253	0.702637265887626	0.894189210821194	0.823895469825516	0.55651990879011	0.368556230986828	0.8849712540424	0.527578153072224	0.813690262306863	0.734661336687028	0.00686473953018019	5.48307078240839	1.001	0.125466413933828	0.0226470031303772	2.18519031323576	0.887982843265006	0.379080838687468	0.118251923332843	0.180095674085354	5.80242273747017	0.602448172363745	0.34887936490407	0.233710018904361	5.04846172583634	0.850962217773762	0.666666666666667	1.001	TRUE	0.814897185199171	MHNA
9882	MHNA-(LGMA+LAMN+GCA)/3	MHNA	SPP1..macrophages	SPP1..macrophages	LTB	LTBR	2.73	1.51	2.12	0.191	0.894	0.428	0.966	0.0226470031303772	down	2.18519031323576	LTB_LTBR	LTB_LTBR_SPP1..macrophages_SPP1..macrophages	0.125746468699328	0.0535342429546747	0.00673174200604221	0.132816340367828	0.044838545639461	0.00595529153924903	0.718445157367712	0.718445157367712	0.718445157367712	1.9627789074137	0.718966632752272	0.944853529694253	0.702637265887626	0.894189210821194	0.823895469825516	0.55651990879011	0.368556230986828	0.8849712540424	0.527578153072224	0.813690262306863	0.734661336687028	0.00686473953018019	5.48307078240839	1.001	0.125466413933828	0.0226470031303772	2.18519031323576	0.887982843265006	0.379080838687468	0.118251923332843	0.180095674085354	5.80242273747017	0.602448172363745	0.34887936490407	0.233710018904361	5.04846172583634	0.850962217773762	0.666666666666667	1.001	TRUE	0.814897185199171	MHNA
9883	LAMN-(LGMA+MHNA+GCA)/3	LAMN	SPP1..macrophages	CD8..T.cells	FN1	ITGB7	1.17	0.228	0.699	0.026	0.878	0.506	1	0.0139027222376586	up	0.322604537954353	FN1_ITGB7	FN1_ITGB7_SPP1..macrophages_CD8..T.cells	1.15620677274179	0.140011960116701	0.161882776551784	0.507936507936508	0.18643357945027	0.0946964213080736	0.117858340400099	0.523461688274655	0.320660014337377	1.85448118287414	1.58502665202918	0.817952617256283	0.909276452697295	0.889546982551625	0.938430446614375	0.0674536821605258	0.295849483160201	0.586417535034136	0.455017067912325	0.63101868487244	0.694911067193676	0.0139027222376586	0.322604537954353	0.569940975782664	0.194369092196396	0.0181150778563463	0.0768668074829714	0.5044003129857	0.308581141188084	0.649813948550639	0.576114544291984	10.7576710660857	0.918944369109764	1.001	1.001	5.47801092100226	0.974183968467809	1	0.569940975782664	TRUE	0.814895481165358	LAMN
9884	LAMN-(LGMA+MHNA+GCA)/3	LAMN	SPP1..macrophages	CD8..T.cells	FN1	ITGB7	1.17	0.228	0.699	0.026	0.878	0.506	1	0.0181150778563463	down	0.0768668074829714	FN1_ITGB7	FN1_ITGB7_SPP1..macrophages_CD8..T.cells	1.15620677274179	0.140011960116701	0.161882776551784	0.507936507936508	0.18643357945027	0.0946964213080736	0.117858340400099	0.523461688274655	0.320660014337377	1.85448118287414	1.58502665202918	0.817952617256283	0.909276452697295	0.889546982551625	0.938430446614375	0.0674536821605258	0.295849483160201	0.586417535034136	0.455017067912325	0.63101868487244	0.694911067193676	0.0139027222376586	0.322604537954353	0.569940975782664	0.194369092196396	0.0181150778563463	0.0768668074829714	0.5044003129857	0.308581141188084	0.649813948550639	0.576114544291984	10.7576710660857	0.918944369109764	1.001	1.001	5.47801092100226	0.974183968467809	1	0.569940975782664	TRUE	0.814895481165358	LAMN
9885	GCA-(LGMA+LAMN+MHNA)/3	GCA	iCAFs	CD8..T.cells	ADAM10	TSPAN14	0.395	0.429	0.412	0.505	0.904	0.0882	1	0.0173732968076434	up	1.81334451122926	ADAM10_TSPAN14	ADAM10_TSPAN14_iCAFs_CD8..T.cells	0.382558514813096	0.227771529744537	0.0871359381357768	0.45978835978836	0.267161654135338	0.122837818753232	0.154589017934036	0.299850372260767	0.227219695097401	0.117199905643129	0.296708621881339	0.638846646390267	0.425864414919161	0.651072514807107	0.675384184408516	0.452393976978449	1.05453141486818	0.669376572044556	0.865410528206971	0.794511318720805	0.915715954006468	0.0173732968076434	1.81334451122926	0.842577315806316	0.22834642532167	0.00183749439408513	-1.84810549284746	0.154176192416178	0.0553632170783818	0.702622282636482	0.75501758052123	7.1916202924046	0.830999117363578	0.622447052863772	0.669596402341254	6.43607333128929	0.858682571682925	1	0.842577315806316	TRUE	0.814894669686859	GCA
9886	GCA-(LGMA+LAMN+MHNA)/3	GCA	iCAFs	CD8..T.cells	ADAM10	TSPAN14	0.395	0.429	0.412	0.505	0.904	0.0882	1	0.00183749439408513	down	-1.84810549284746	ADAM10_TSPAN14	ADAM10_TSPAN14_iCAFs_CD8..T.cells	0.382558514813096	0.227771529744537	0.0871359381357768	0.45978835978836	0.267161654135338	0.122837818753232	0.154589017934036	0.299850372260767	0.227219695097401	0.117199905643129	0.296708621881339	0.638846646390267	0.425864414919161	0.651072514807107	0.675384184408516	0.452393976978449	1.05453141486818	0.669376572044556	0.865410528206971	0.794511318720805	0.915715954006468	0.0173732968076434	1.81334451122926	0.842577315806316	0.22834642532167	0.00183749439408513	-1.84810549284746	0.154176192416178	0.0553632170783818	0.702622282636482	0.75501758052123	7.1916202924046	0.830999117363578	0.622447052863772	0.669596402341254	6.43607333128929	0.858682571682925	1	0.842577315806316	TRUE	0.814894669686859	GCA
9887	GCA-(LGMA+LAMN+MHNA)/3	GCA	Epithelial	Tregs	FURIN	ADAM19	1.84	0.613	1.2265	0.0564	0.408	0.0887	1	0.00116976360281474	up	-1.80397890613414	FURIN_ADAM19	FURIN_ADAM19_Epithelial_Tregs	0.0853708833441232	0.487877268576253	0.0416505133818728	0.0885059012875536	0.33038842345773	0.0292413251931004	0.635265500900704	0.298931809158155	0.467098655029429	2.29764644867065	1.24872089601666	0.892168240755563	0.859732671682408	0.905594685449016	0.908956299023531	0.644922821043152	1.05207638016827	0.730708767517068	0.864781710384477	0.827524254401725	0.915311713977722	0.00116976360281474	-1.80397890613414	0.18101739598659	0.0697119299650938	0.00537657049347662	-1.28688886764423	0.256282388425885	0.110417918854716	0.733005726913457	0.558962343033757	5.93352189002795	1.001	1.001	0.761054801521245	8.33933196157964	1.001	1	0.256282388425885	TRUE	0.814882708920514	GCA
9888	GCA-(LGMA+LAMN+MHNA)/3	GCA	Epithelial	Tregs	FURIN	ADAM19	1.84	0.613	1.2265	0.0564	0.408	0.0887	1	0.00537657049347662	down	-1.28688886764423	FURIN_ADAM19	FURIN_ADAM19_Epithelial_Tregs	0.0853708833441232	0.487877268576253	0.0416505133818728	0.0885059012875536	0.33038842345773	0.0292413251931004	0.635265500900704	0.298931809158155	0.467098655029429	2.29764644867065	1.24872089601666	0.892168240755563	0.859732671682408	0.905594685449016	0.908956299023531	0.644922821043152	1.05207638016827	0.730708767517068	0.864781710384477	0.827524254401725	0.915311713977722	0.00116976360281474	-1.80397890613414	0.18101739598659	0.0697119299650938	0.00537657049347662	-1.28688886764423	0.256282388425885	0.110417918854716	0.733005726913457	0.558962343033757	5.93352189002795	1.001	1.001	0.761054801521245	8.33933196157964	1.001	1	0.256282388425885	TRUE	0.814882708920514	GCA
9889	GCA-(LGMA+LAMN+MHNA)/3	GCA	Macrophages	SPP1..macrophages	CD9	CD36	0.57	1.19	0.88	0.333	1	0.12	0.573	0.00116729876874481	up	-0.167945609418303	CD9_CD36	CD9_CD36_Macrophages_SPP1..macrophages	0.325906633612936	0.282574855979283	0.0920930200558682	0.331567796610169	0.155555555555556	0.0515772128060264	0.0811229763135111	0.0480350794940855	0.0645790279037983	0.272206786901398	0.47755576649368	0.693292780534657	0.574075556267008	0.721226188570514	0.754842324315672	1.09577431720333	0.920818753952375	0.847781171397772	0.8274568810636	0.877470355731225	0.89399928135106	0.00116729876874481	-0.167945609418303	0.480225935483626	0.0696877989497234	0.0118854891334848	1.89583658885638	0.83533862930053	0.211672191028656	0.246246066584755	0.388164199853118	6.98406956781073	0.61645660122154	0.682729623956071	0.385095427435388	7.45280456273925	0.935087270187589	1	0.83533862930053	TRUE	0.814880050819862	GCA
9890	GCA-(LGMA+LAMN+MHNA)/3	GCA	Macrophages	SPP1..macrophages	CD9	CD36	0.57	1.19	0.88	0.333	1	0.12	0.573	0.0118854891334848	down	1.89583658885638	CD9_CD36	CD9_CD36_Macrophages_SPP1..macrophages	0.325906633612936	0.282574855979283	0.0920930200558682	0.331567796610169	0.155555555555556	0.0515772128060264	0.0811229763135111	0.0480350794940855	0.0645790279037983	0.272206786901398	0.47755576649368	0.693292780534657	0.574075556267008	0.721226188570514	0.754842324315672	1.09577431720333	0.920818753952375	0.847781171397772	0.8274568810636	0.877470355731225	0.89399928135106	0.00116729876874481	-0.167945609418303	0.480225935483626	0.0696877989497234	0.0118854891334848	1.89583658885638	0.83533862930053	0.211672191028656	0.246246066584755	0.388164199853118	6.98406956781073	0.61645660122154	0.682729623956071	0.385095427435388	7.45280456273925	0.935087270187589	1	0.83533862930053	TRUE	0.814880050819862	GCA
9891	LAMN-(LGMA+MHNA+GCA)/3	LAMN	Macrophages	Epithelial	COL5A2	ITGA2	0.911	1.9	1.4055	0.141	1	0.0629	1	0.000704098817079803	up	0.104574361784984	COL5A2_ITGA2	COL5A2_ITGA2_Macrophages_Epithelial	0.326578373080616	0.834285192839064	0.272459500962629	0.255523255813954	0.705984555984556	0.180395472299542	0.202118009648158	0.224577196182587	0.213347602915372	0.775061388370949	0.85078088734462	0.77349127581239	0.755202497198655	0.816591964142789	0.851568753001441	2.28256377365399	1.20134935455473	0.917108336327704	0.895279374775422	0.933435141933166	0.932289795185052	0.000704098817079803	0.104574361784984	0.530066181847312	0.0651530169578753	0.00429860370826206	-0.528421405929014	0.394275854469117	0.0936488135238118	0.184648903756077	0.265769163096695	7.738808868716	0.713426761333598	1.001	1.001	8.82832367887158	1.001	1	0.530066181847312	TRUE	0.814858549698946	LAMN
9892	LAMN-(LGMA+MHNA+GCA)/3	LAMN	Macrophages	Epithelial	COL5A2	ITGA2	0.911	1.9	1.4055	0.141	1	0.0629	1	0.00429860370826206	down	-0.528421405929014	COL5A2_ITGA2	COL5A2_ITGA2_Macrophages_Epithelial	0.326578373080616	0.834285192839064	0.272459500962629	0.255523255813954	0.705984555984556	0.180395472299542	0.202118009648158	0.224577196182587	0.213347602915372	0.775061388370949	0.85078088734462	0.77349127581239	0.755202497198655	0.816591964142789	0.851568753001441	2.28256377365399	1.20134935455473	0.917108336327704	0.895279374775422	0.933435141933166	0.932289795185052	0.000704098817079803	0.104574361784984	0.530066181847312	0.0651530169578753	0.00429860370826206	-0.528421405929014	0.394275854469117	0.0936488135238118	0.184648903756077	0.265769163096695	7.738808868716	0.713426761333598	1.001	1.001	8.82832367887158	1.001	1	0.530066181847312	TRUE	0.814858549698946	LAMN
9893	LAMN-(LGMA+MHNA+GCA)/3	LAMN	CD4..T.cells	CD8..T.cells	ICAM3	ITGB2	0.202	0.603	0.4025	0.45	1	0.0237	1	0.0101360147620766	up	-0.797130690117357	ICAM3_ITGB2	ICAM3_ITGB2_CD4..T.cells_CD8..T.cells	0.446445885502205	0.740359286895282	0.330530357427746	0.544354106104651	0.703067154764121	0.382717492563163	0.372192634222999	0.523461688274655	0.447827161248827	0.0700510722173806	0.346787486224656	0.564791099727869	0.471546342244277	0.617576436689611	0.700376180566672	0.980026747355907	1.6252516539899	0.727632051742724	0.94596658282429	0.867544017247575	0.962787459575997	0.0101360147620766	-0.797130690117357	0.365156425928291	0.157492583104741	0.021447999630482	0.924739695480038	0.658659954281599	0.360428857701002	1.001	1.001	7.38693538705436	0.990937308983998	0.576285840990413	0.761784401777096	8.38523537986022	0.854320369797147	1	0.658659954281599	TRUE	0.814856550703523	LAMN
9894	LAMN-(LGMA+MHNA+GCA)/3	LAMN	CD4..T.cells	CD8..T.cells	ICAM3	ITGB2	0.202	0.603	0.4025	0.45	1	0.0237	1	0.021447999630482	down	0.924739695480038	ICAM3_ITGB2	ICAM3_ITGB2_CD4..T.cells_CD8..T.cells	0.446445885502205	0.740359286895282	0.330530357427746	0.544354106104651	0.703067154764121	0.382717492563163	0.372192634222999	0.523461688274655	0.447827161248827	0.0700510722173806	0.346787486224656	0.564791099727869	0.471546342244277	0.617576436689611	0.700376180566672	0.980026747355907	1.6252516539899	0.727632051742724	0.94596658282429	0.867544017247575	0.962787459575997	0.0101360147620766	-0.797130690117357	0.365156425928291	0.157492583104741	0.021447999630482	0.924739695480038	0.658659954281599	0.360428857701002	1.001	1.001	7.38693538705436	0.990937308983998	0.576285840990413	0.761784401777096	8.38523537986022	0.854320369797147	1	0.658659954281599	TRUE	0.814856550703523	LAMN
9895	MHNA-(LGMA+LAMN+GCA)/3	MHNA	Epithelial	Tregs	PLA2G2A	ITGA4	2.68	0.865	1.7725	0.233	0.993	0.0209	1	0.0152111991422651	up	0.828068965426189	PLA2G2A_ITGA4	PLA2G2A_ITGA4_Epithelial_Tregs	0.246081678734106	0.489369397047404	0.120424842746522	0.157349250076523	0.395567170445145	0.0622421976244357	0.197703809143393	0.591672972047092	0.394688390595242	1.69548613165027	0.632644078973981	0.942752521210181	0.661937730110453	0.881823275172083	0.802545221706419	1.45307346251394	1.67985371388895	0.791322314049587	0.950974667624865	0.900467121810995	0.966133668702839	0.0152111991422651	0.828068965426189	0.662383637808645	0.20717923494885	0.00583559086383207	-0.0428158084468542	0.482625589835508	0.117558547902937	0.287717192555779	0.271558555548765	6.79618934218821	0.666939921310692	0.598327655528365	0.639051855292429	8.12230246131153	0.900973991965747	1	0.662383637808645	TRUE	0.814849893439926	MHNA
9896	MHNA-(LGMA+LAMN+GCA)/3	MHNA	Epithelial	Tregs	PLA2G2A	ITGA4	2.68	0.865	1.7725	0.233	0.993	0.0209	1	0.00583559086383207	down	-0.0428158084468542	PLA2G2A_ITGA4	PLA2G2A_ITGA4_Epithelial_Tregs	0.246081678734106	0.489369397047404	0.120424842746522	0.157349250076523	0.395567170445145	0.0622421976244357	0.197703809143393	0.591672972047092	0.394688390595242	1.69548613165027	0.632644078973981	0.942752521210181	0.661937730110453	0.881823275172083	0.802545221706419	1.45307346251394	1.67985371388895	0.791322314049587	0.950974667624865	0.900467121810995	0.966133668702839	0.0152111991422651	0.828068965426189	0.662383637808645	0.20717923494885	0.00583559086383207	-0.0428158084468542	0.482625589835508	0.117558547902937	0.287717192555779	0.271558555548765	6.79618934218821	0.666939921310692	0.598327655528365	0.639051855292429	8.12230246131153	0.900973991965747	1	0.662383637808645	TRUE	0.814849893439926	MHNA
9897	GCA-(LGMA+LAMN+MHNA)/3	GCA	CD8..T.cells	SPP1..macrophages	IFNG	IFNGR2	0.905	-0.215	0.345	0.0629	1	0.78	0.955	0.00944683055362433	up	3.50840451316123	IFNG_IFNGR2	IFNG_IFNGR2_CD8..T.cells_SPP1..macrophages	0.292875643555308	0.377424956571769	0.110538577049791	0.236685463659148	0.366666666666667	0.0867846700083542	0.299850372260767	0.0480350794940855	0.173942725877426	1.08722116587203	1.20134935455473	0.772130622698895	0.850668320793981	0.847326716824076	0.903993917080198	-0.0231996604215467	-0.10790539730952	0.371743621990658	0.209284045993532	0.360806683435142	0.357011318720805	0.00944683055362433	3.50840451316123	1.001	0.150745388666742	0.00575769135115053	-0.652732491310739	0.371659040425931	0.116346724726843	1.001	1.001	7.29165129730539	0.947308404879009	0.531644634984937	0.509971693676482	7.24762785059298	0.830892098291889	1	1.001	TRUE	0.814843680621123	GCA
9898	GCA-(LGMA+LAMN+MHNA)/3	GCA	CD8..T.cells	SPP1..macrophages	IFNG	IFNGR2	0.905	-0.215	0.345	0.0629	1	0.78	0.955	0.00575769135115053	down	-0.652732491310739	IFNG_IFNGR2	IFNG_IFNGR2_CD8..T.cells_SPP1..macrophages	0.292875643555308	0.377424956571769	0.110538577049791	0.236685463659148	0.366666666666667	0.0867846700083542	0.299850372260767	0.0480350794940855	0.173942725877426	1.08722116587203	1.20134935455473	0.772130622698895	0.850668320793981	0.847326716824076	0.903993917080198	-0.0231996604215467	-0.10790539730952	0.371743621990658	0.209284045993532	0.360806683435142	0.357011318720805	0.00944683055362433	3.50840451316123	1.001	0.150745388666742	0.00575769135115053	-0.652732491310739	0.371659040425931	0.116346724726843	1.001	1.001	7.29165129730539	0.947308404879009	0.531644634984937	0.509971693676482	7.24762785059298	0.830892098291889	1	1.001	TRUE	0.814843680621123	GCA
9899	MHNA-(LGMA+LAMN+GCA)/3	MHNA	NK.cells	CD8..T.cells	IL15	IL2RB	0.521	0.561	0.541	0.328	1	0.0731	0.917	0.019796637667172	up	3.88594461303789	IL15_IL2RB	IL15_IL2RB_NK.cells_CD8..T.cells	0.0501808947649548	0.240049685110623	0.0120459079868967	0.0573102705580562	0.298691301898156	0.0171180793251214	0.220650162690461	0.223068359731449	0.221859261210955	0.252229727426215	0.484126156288321	0.679586201376661	0.578417640467424	0.714142788538498	0.757003361613575	0.63734235152664	1.13608262304214	0.713932806324111	0.882703018325548	0.826356449874236	0.924856270212001	0.019796637667172	3.88594461303789	1.001	0.252071217283323	0.0100601930361031	-1.65338442492593	0.189603203369774	0.183277454811445	0.170997275702329	0.199171778046905	4.16863238810323	0.640073073177156	0.994967584294439	1.001	6.45516187125957	0.96952229525614	0.666666666666667	1.001	TRUE	0.814839640278146	MHNA
9900	MHNA-(LGMA+LAMN+GCA)/3	MHNA	NK.cells	CD8..T.cells	IL15	IL2RB	0.521	0.561	0.541	0.328	1	0.0731	0.917	0.0100601930361031	down	-1.65338442492593	IL15_IL2RB	IL15_IL2RB_NK.cells_CD8..T.cells	0.0501808947649548	0.240049685110623	0.0120459079868967	0.0573102705580562	0.298691301898156	0.0171180793251214	0.220650162690461	0.223068359731449	0.221859261210955	0.252229727426215	0.484126156288321	0.679586201376661	0.578417640467424	0.714142788538498	0.757003361613575	0.63734235152664	1.13608262304214	0.713932806324111	0.882703018325548	0.826356449874236	0.924856270212001	0.019796637667172	3.88594461303789	1.001	0.252071217283323	0.0100601930361031	-1.65338442492593	0.189603203369774	0.183277454811445	0.170997275702329	0.199171778046905	4.16863238810323	0.640073073177156	0.994967584294439	1.001	6.45516187125957	0.96952229525614	0.666666666666667	1.001	TRUE	0.814839640278146	MHNA
9901	LAMN-(LGMA+MHNA+GCA)/3	LAMN	Fibroblasts	SPP1..macrophages	CCN1	TLR4	0.584	0.879	0.7315	0.324	1	0.496	0.956	0.0107181009152413	up	0.577863001796126	CCN1_TLR4	CCN1_TLR4_Fibroblasts_SPP1..macrophages	1.0176590452466	0.164747166898718	0.167656444573231	0.677063986306857	0.196825396825397	0.133263387781032	0.20634857114243	0.117858340400099	0.162103455771265	0.285841714039339	0.489454989793388	0.69833520089643	0.582039378901873	0.725788378421642	0.759064350888426	0.267671606365116	0.304518323509803	0.794915558749551	0.464292130794107	0.741780452748832	0.699402623068631	0.0107181009152413	0.577863001796126	0.616624324045605	0.163191274988423	0.00888259676692603	-0.0200235478948008	0.486772350496046	0.164958489750588	0.837475061273675	0.874534071389932	9.60596192005359	0.957391607367964	0.684382774078196	0.613283426617794	6.08473829303388	0.931741463459577	1	0.616624324045605	TRUE	0.814839320304485	LAMN
9902	LAMN-(LGMA+MHNA+GCA)/3	LAMN	Fibroblasts	SPP1..macrophages	CCN1	TLR4	0.584	0.879	0.7315	0.324	1	0.496	0.956	0.00888259676692603	down	-0.0200235478948008	CCN1_TLR4	CCN1_TLR4_Fibroblasts_SPP1..macrophages	1.0176590452466	0.164747166898718	0.167656444573231	0.677063986306857	0.196825396825397	0.133263387781032	0.20634857114243	0.117858340400099	0.162103455771265	0.285841714039339	0.489454989793388	0.69833520089643	0.582039378901873	0.725788378421642	0.759064350888426	0.267671606365116	0.304518323509803	0.794915558749551	0.464292130794107	0.741780452748832	0.699402623068631	0.0107181009152413	0.577863001796126	0.616624324045605	0.163191274988423	0.00888259676692603	-0.0200235478948008	0.486772350496046	0.164958489750588	0.837475061273675	0.874534071389932	9.60596192005359	0.957391607367964	0.684382774078196	0.613283426617794	6.08473829303388	0.931741463459577	1	0.616624324045605	TRUE	0.814839320304485	LAMN
9903	LGMA-(LAMN+MHNA+GCA)/3	LGMA	iCAFs	iCAFs	C3	LRP1	0.581	0.289	0.435	0.251	1	0.524	1	0.0058615136235759	up	0.0859734757726297	C3_LRP1	C3_LRP1_iCAFs_iCAFs	1.8832253205651	0.877760397621339	1.6530206061898	0.840962140560764	0.745895106846942	0.627269545687804	0.262803994133876	0.262803994133876	0.262803994133876	0.348789567819517	0.600326278518962	0.697234672642869	0.645189691051705	0.743917080198495	0.793320793981111	0.081113258061703	0.280668713016273	0.61249101688825	0.437769493352497	0.643280632411067	0.686646604383759	0.0058615136235759	0.0859734757726297	0.52666432936162	0.115644714344544	0.00942947687623779	0.644973805013216	0.607760124223123	0.173465885601936	1.001	0.989271678314028	11.2015263428428	0.97791690326677	1.001	1.001	8.68127271351134	1.001	1	0.607760124223123	TRUE	0.814822467534161	LGMA
9904	LGMA-(LAMN+MHNA+GCA)/3	LGMA	iCAFs	iCAFs	C3	LRP1	0.581	0.289	0.435	0.251	1	0.524	1	0.00942947687623779	down	0.644973805013216	C3_LRP1	C3_LRP1_iCAFs_iCAFs	1.8832253205651	0.877760397621339	1.6530206061898	0.840962140560764	0.745895106846942	0.627269545687804	0.262803994133876	0.262803994133876	0.262803994133876	0.348789567819517	0.600326278518962	0.697234672642869	0.645189691051705	0.743917080198495	0.793320793981111	0.081113258061703	0.280668713016273	0.61249101688825	0.437769493352497	0.643280632411067	0.686646604383759	0.0058615136235759	0.0859734757726297	0.52666432936162	0.115644714344544	0.00942947687623779	0.644973805013216	0.607760124223123	0.173465885601936	1.001	0.989271678314028	11.2015263428428	0.97791690326677	1.001	1.001	8.68127271351134	1.001	1	0.607760124223123	TRUE	0.814822467534161	LGMA
9905	LGMA-(LAMN+MHNA+GCA)/3	LGMA	SPP1..macrophages	Macrophages	C3	ITGAM	3.93	0.819	2.3745	9.05e-05	0.0228	0.113	1	0.0523067275950408	up	0.424873577809827	C3_ITGAM	C3_ITGAM_SPP1..macrophages_Macrophages	0.435117255669978	0.185987329479444	0.0809262963924834	0.340544284011947	0.233466065462787	0.0795055341041113	0.434443253362701	1.001	0.71772162668135	15.8903710837236	4.0433514207948	0.979410116856091	0.992196254202017	0.993116696014087	0.993636945733952	0.775528754787079	0.94692155651658	0.781485806683435	0.835114983830399	0.845176068990298	0.898109054976644	0.0523067275950408	0.424873577809827	0.588644611040177	0.570348820353716	0.000193380114807292	-0.311624662424224	0.433719252601791	0.0297869879186255	0.232048962075028	0.40119669717393	8.11605603810447	0.708824281157061	0.408797661926045	0.430596654052135	6.3945839422703	0.857718072661711	1	0.588644611040177	TRUE	0.814819623088002	LGMA
9906	LGMA-(LAMN+MHNA+GCA)/3	LGMA	SPP1..macrophages	Macrophages	C3	ITGAM	3.93	0.819	2.3745	9.05e-05	0.0228	0.113	1	0.000193380114807292	down	-0.311624662424224	C3_ITGAM	C3_ITGAM_SPP1..macrophages_Macrophages	0.435117255669978	0.185987329479444	0.0809262963924834	0.340544284011947	0.233466065462787	0.0795055341041113	0.434443253362701	1.001	0.71772162668135	15.8903710837236	4.0433514207948	0.979410116856091	0.992196254202017	0.993116696014087	0.993636945733952	0.775528754787079	0.94692155651658	0.781485806683435	0.835114983830399	0.845176068990298	0.898109054976644	0.0523067275950408	0.424873577809827	0.588644611040177	0.570348820353716	0.000193380114807292	-0.311624662424224	0.433719252601791	0.0297869879186255	0.232048962075028	0.40119669717393	8.11605603810447	0.708824281157061	0.408797661926045	0.430596654052135	6.3945839422703	0.857718072661711	1	0.588644611040177	TRUE	0.814819623088002	LGMA
9907	MHNA-(LGMA+LAMN+GCA)/3	MHNA	SPP1..macrophages	Tregs	APOE	SORL1	1.44	0.193	0.8165	0.000687	0.163	0.585	1	0.0122782452218485	up	-0.0881855560217313	APOE_SORL1	APOE_SORL1_SPP1..macrophages_Tregs	1.94356210075333	0.586644235273639	1.14017950230327	0.673175692855327	0.508301868875153	0.342176462759689	0.718445157367712	0.591672972047092	0.655059064707402	4.55478229863425	3.16304326294045	0.851668801024492	0.982071394269249	0.950896430286538	0.985993276772851	0.0449389178461392	0.23284413391782	0.570674631692418	0.385981854114265	0.604159180740208	0.659068451311534	0.0122782452218485	-0.0881855560217313	0.494812979118313	0.178465271198603	0.00585097641911687	-0.0349956011307361	0.484048376661838	0.117797889226514	0.781023332181263	0.779560033732738	12.4154422149953	0.951987032498926	0.986591202719206	0.986325078729089	8.41937698983365	1.001	1	0.494812979118313	TRUE	0.814818653094161	MHNA
9908	MHNA-(LGMA+LAMN+GCA)/3	MHNA	SPP1..macrophages	Tregs	APOE	SORL1	1.44	0.193	0.8165	0.000687	0.163	0.585	1	0.00585097641911687	down	-0.0349956011307361	APOE_SORL1	APOE_SORL1_SPP1..macrophages_Tregs	1.94356210075333	0.586644235273639	1.14017950230327	0.673175692855327	0.508301868875153	0.342176462759689	0.718445157367712	0.591672972047092	0.655059064707402	4.55478229863425	3.16304326294045	0.851668801024492	0.982071394269249	0.950896430286538	0.985993276772851	0.0449389178461392	0.23284413391782	0.570674631692418	0.385981854114265	0.604159180740208	0.659068451311534	0.0122782452218485	-0.0881855560217313	0.494812979118313	0.178465271198603	0.00585097641911687	-0.0349956011307361	0.484048376661838	0.117797889226514	0.781023332181263	0.779560033732738	12.4154422149953	0.951987032498926	0.986591202719206	0.986325078729089	8.41937698983365	1.001	1	0.494812979118313	TRUE	0.814818653094161	MHNA
9909	GCA-(LGMA+LAMN+MHNA)/3	GCA	Fibroblasts	CD4..T.cells	CXCL12	CXCR4	0.693	0.23	0.4615	0.209	1	0.454	1	0.00179294079220132	up	0.677393979603464	CXCL12_CXCR4	CXCL12_CXCR4_Fibroblasts_CD4..T.cells	0.550524363244549	1.87389892763331	1.03162701391997	0.429927020043299	0.943609175924182	0.405683081090597	0.570070300444639	0.3059809126524	0.438025606548519	0.47113862372504	0.679853713888946	0.726988954698255	0.685288938690572	0.770729950376181	0.815271330238515	0.0788771538428661	0.342944147142896	0.586978979518505	0.504536471433705	0.641214516708588	0.722062522457779	0.00179294079220132	0.677393979603464	0.634827204490781	0.0758129079250495	0.0146118951645499	-0.0460391905155615	0.482039136643388	0.254084805718489	1.001	0.827342028288737	8.22909921021926	0.985231915369943	0.801950625032286	0.964554734722191	10.6055909480335	0.935755325271725	1	0.634827204490781	TRUE	0.81481187974345	GCA
9910	GCA-(LGMA+LAMN+MHNA)/3	GCA	Fibroblasts	CD4..T.cells	CXCL12	CXCR4	0.693	0.23	0.4615	0.209	1	0.454	1	0.0146118951645499	down	-0.0460391905155615	CXCL12_CXCR4	CXCL12_CXCR4_Fibroblasts_CD4..T.cells	0.550524363244549	1.87389892763331	1.03162701391997	0.429927020043299	0.943609175924182	0.405683081090597	0.570070300444639	0.3059809126524	0.438025606548519	0.47113862372504	0.679853713888946	0.726988954698255	0.685288938690572	0.770729950376181	0.815271330238515	0.0788771538428661	0.342944147142896	0.586978979518505	0.504536471433705	0.641214516708588	0.722062522457779	0.00179294079220132	0.677393979603464	0.634827204490781	0.0758129079250495	0.0146118951645499	-0.0460391905155615	0.482039136643388	0.254084805718489	1.001	0.827342028288737	8.22909921021926	0.985231915369943	0.801950625032286	0.964554734722191	10.6055909480335	0.935755325271725	1	0.634827204490781	TRUE	0.81481187974345	GCA
9911	LGMA-(LAMN+MHNA+GCA)/3	LGMA	Macrophages	Macrophages	SERPING1	LRP1	0.823	0.973	0.898	0.0655	0.926	0.0265	0.681	0.0565979600027625	up	0.912445741766586	SERPING1_LRP1	SERPING1_LRP1_Macrophages_Macrophages	0.290463552802156	0.403946534752686	0.117331745626385	0.299778608957822	0.435477585996649	0.130546864962386	1.001	1.001	1.001	0.974233410106762	1.18375870000822	0.755982871778454	0.846986553545702	0.837321914518969	0.901552745317753	1.53418176465949	1.57675412606319	0.813869924541861	0.942553000359324	0.904060366510959	0.960833632770392	0.0565979600027625	0.912445741766586	0.677815018127711	0.612360490206921	0.000336699702056506	-0.248107775879398	0.445275338747891	0.0320165011907671	0.284100978997029	0.433646176273754	7.07340928151954	0.721140648621946	0.459505625485281	0.583179818718628	7.63382650971872	0.866374301347937	1	0.677815018127711	TRUE	0.814809010054877	LGMA
9912	LGMA-(LAMN+MHNA+GCA)/3	LGMA	Macrophages	Macrophages	SERPING1	LRP1	0.823	0.973	0.898	0.0655	0.926	0.0265	0.681	0.000336699702056506	down	-0.248107775879398	SERPING1_LRP1	SERPING1_LRP1_Macrophages_Macrophages	0.290463552802156	0.403946534752686	0.117331745626385	0.299778608957822	0.435477585996649	0.130546864962386	1.001	1.001	1.001	0.974233410106762	1.18375870000822	0.755982871778454	0.846986553545702	0.837321914518969	0.901552745317753	1.53418176465949	1.57675412606319	0.813869924541861	0.942553000359324	0.904060366510959	0.960833632770392	0.0565979600027625	0.912445741766586	0.677815018127711	0.612360490206921	0.000336699702056506	-0.248107775879398	0.445275338747891	0.0320165011907671	0.284100978997029	0.433646176273754	7.07340928151954	0.721140648621946	0.459505625485281	0.583179818718628	7.63382650971872	0.866374301347937	1	0.677815018127711	TRUE	0.814809010054877	LGMA
9913	LGMA-(LAMN+MHNA+GCA)/3	LGMA	NK.cells	Fibroblasts	FASLG	FAS	0.303	0.808	0.5555	0.488	1	0.091	1	0.0171832240828325	up	0.454167780561917	FASLG_FAS	FASLG_FAS_NK.cells_Fibroblasts	0.0789746311334615	0.0975039905489162	0.00770034168764118	0.0726497421844833	0.111589559805163	0.00810695275032508	0.260586388381787	0.231631743788032	0.246109066084909	0.0944087939331787	0.311580177997289	0.605010404994397	0.4398511285417	0.636385465023211	0.682687690091244	0.841094555004556	1.04095860767891	0.77897053539346	0.861704994610133	0.853440531800216	0.913447718289616	0.0171832240828325	0.454167780561917	0.594002127686555	0.226485590996201	0.00706102730944475	0.488825584583758	0.579350950143571	0.136621726021842	1.001	0.83660629449199	5.11907796645122	1.001	0.485930877955653	0.499917889042608	5.53742210815764	0.896304523259603	1	0.594002127686555	TRUE	0.814793604605548	LGMA
9914	LGMA-(LAMN+MHNA+GCA)/3	LGMA	NK.cells	Fibroblasts	FASLG	FAS	0.303	0.808	0.5555	0.488	1	0.091	1	0.00706102730944475	down	0.488825584583758	FASLG_FAS	FASLG_FAS_NK.cells_Fibroblasts	0.0789746311334615	0.0975039905489162	0.00770034168764118	0.0726497421844833	0.111589559805163	0.00810695275032508	0.260586388381787	0.231631743788032	0.246109066084909	0.0944087939331787	0.311580177997289	0.605010404994397	0.4398511285417	0.636385465023211	0.682687690091244	0.841094555004556	1.04095860767891	0.77897053539346	0.861704994610133	0.853440531800216	0.913447718289616	0.0171832240828325	0.454167780561917	0.594002127686555	0.226485590996201	0.00706102730944475	0.488825584583758	0.579350950143571	0.136621726021842	1.001	0.83660629449199	5.11907796645122	1.001	0.485930877955653	0.499917889042608	5.53742210815764	0.896304523259603	1	0.594002127686555	TRUE	0.814793604605548	LGMA
9915	LAMN-(LGMA+MHNA+GCA)/3	LAMN	iCAFs	Macrophages	TIMP3	ADAMTS4	1.48	6.25	3.865	0.00859	0.766	0.00384	0.446	0.0110037042489567	up	-0.264490513751705	TIMP3_ADAMTS4	TIMP3_ADAMTS4_iCAFs_Macrophages	0.658351039075639	0.0694227837003698	0.0457045617846618	0.456066651680342	0.0577519379844961	0.0263387329846399	0.900388818556685	0.202118009648158	0.551253414102421	3.05769011752976	2.06600683616876	0.856551144549384	0.948075076036498	0.926364655034417	0.96236193372819	15.0979298477029	2.41566877563247	0.998203377650018	0.983650736615163	0.996721164211283	0.987872799137621	0.0110037042489567	-0.264490513751705	0.462569167813026	0.165987365207969	0.0169728984308104	1.05761017105739	0.682834040033765	0.290813128892798	0.722091890537024	0.756650358565752	9.43661130563664	0.991260529706158	0.277846733665416	0.224453884825191	4.3659476151018	0.654748788667868	0.5	0.682834040033765	TRUE	0.814788724716436	LAMN
9916	LAMN-(LGMA+MHNA+GCA)/3	LAMN	iCAFs	Macrophages	TIMP3	ADAMTS4	1.48	6.25	3.865	0.00859	0.766	0.00384	0.446	0.0169728984308104	down	1.05761017105739	TIMP3_ADAMTS4	TIMP3_ADAMTS4_iCAFs_Macrophages	0.658351039075639	0.0694227837003698	0.0457045617846618	0.456066651680342	0.0577519379844961	0.0263387329846399	0.900388818556685	0.202118009648158	0.551253414102421	3.05769011752976	2.06600683616876	0.856551144549384	0.948075076036498	0.926364655034417	0.96236193372819	15.0979298477029	2.41566877563247	0.998203377650018	0.983650736615163	0.996721164211283	0.987872799137621	0.0110037042489567	-0.264490513751705	0.462569167813026	0.165987365207969	0.0169728984308104	1.05761017105739	0.682834040033765	0.290813128892798	0.722091890537024	0.756650358565752	9.43661130563664	0.991260529706158	0.277846733665416	0.224453884825191	4.3659476151018	0.654748788667868	0.5	0.682834040033765	TRUE	0.814788724716436	LAMN
9917	LGMA-(LAMN+MHNA+GCA)/3	LGMA	Endothelial	Endothelial	NECTIN2	NECTIN2	0.315	0.315	0.315	0.296	1	0.296	1	0.0189310815698135	up	0.358677293753691	NECTIN2_NECTIN2	NECTIN2_NECTIN2_Endothelial_Endothelial	0.527586407717777	0.527586407717777	0.278347417608549	0.559190060730623	0.559190060730623	0.312693524019918	0.623093931583111	0.623093931583111	0.623093931583111	0.166543111016434	0.528708288941061	0.609492556427085	0.605070433808228	0.679085961261406	0.771990555466624	0.166543111016434	0.528708288941061	0.624775422206252	0.6525107797341	0.70095220984549	0.799272367948257	0.0189310815698135	0.358677293753691	0.576538198834309	0.243597321314365	0.00297622740642105	-0.245280665638887	0.445789695342823	0.0730776161577913	1.001	1.001	8.038986598317	1.001	1.001	1.001	8.038986598317	1.001	1	0.576538198834309	TRUE	0.81478248179244	LGMA
9918	LGMA-(LAMN+MHNA+GCA)/3	LGMA	Endothelial	Endothelial	NECTIN2	NECTIN2	0.315	0.315	0.315	0.296	1	0.296	1	0.00297622740642105	down	-0.245280665638887	NECTIN2_NECTIN2	NECTIN2_NECTIN2_Endothelial_Endothelial	0.527586407717777	0.527586407717777	0.278347417608549	0.559190060730623	0.559190060730623	0.312693524019918	0.623093931583111	0.623093931583111	0.623093931583111	0.166543111016434	0.528708288941061	0.609492556427085	0.605070433808228	0.679085961261406	0.771990555466624	0.166543111016434	0.528708288941061	0.624775422206252	0.6525107797341	0.70095220984549	0.799272367948257	0.0189310815698135	0.358677293753691	0.576538198834309	0.243597321314365	0.00297622740642105	-0.245280665638887	0.445789695342823	0.0730776161577913	1.001	1.001	8.038986598317	1.001	1.001	1.001	8.038986598317	1.001	1	0.576538198834309	TRUE	0.81478248179244	LGMA
9919	LGMA-(LAMN+MHNA+GCA)/3	LGMA	Macrophages	CD8..T.cells	HLA.DRA	CD53	0.448	0.0395	0.24375	0.287	1	0.833	0.999	0.0224338015114174	up	-0.512367433289943	HLA.DRA_CD53	HLA.DRA_CD53_Macrophages_CD8..T.cells	2.96609334621216	0.706945323905715	2.09686582137254	0.960668937869642	0.681918851692214	0.655098258968446	1.001	0.272401410357726	0.636700705178863	0.242868910263171	0.542118103266008	0.656174963982712	0.613814631022891	0.711341443893069	0.77629262045782	0.00313452244443189	0.0793549985932124	0.492072403880704	0.160393460294646	0.508174631692418	0.541457060725835	0.0224338015114174	-0.512367433289943	0.417235804965862	0.277889361407582	0.0073186067450092	1.92237386972641	0.840166748569269	0.140628692419415	0.853673782573132	0.977103565018125	12.9591603848976	0.943032820443272	0.796061628060006	0.802389435272096	8.37802202931281	0.965095421218768	1	0.840166748569269	TRUE	0.814780639046335	LGMA
9920	LGMA-(LAMN+MHNA+GCA)/3	LGMA	Macrophages	CD8..T.cells	HLA.DRA	CD53	0.448	0.0395	0.24375	0.287	1	0.833	0.999	0.0073186067450092	down	1.92237386972641	HLA.DRA_CD53	HLA.DRA_CD53_Macrophages_CD8..T.cells	2.96609334621216	0.706945323905715	2.09686582137254	0.960668937869642	0.681918851692214	0.655098258968446	1.001	0.272401410357726	0.636700705178863	0.242868910263171	0.542118103266008	0.656174963982712	0.613814631022891	0.711341443893069	0.77629262045782	0.00313452244443189	0.0793549985932124	0.492072403880704	0.160393460294646	0.508174631692418	0.541457060725835	0.0224338015114174	-0.512367433289943	0.417235804965862	0.277889361407582	0.0073186067450092	1.92237386972641	0.840166748569269	0.140628692419415	0.853673782573132	0.977103565018125	12.9591603848976	0.943032820443272	0.796061628060006	0.802389435272096	8.37802202931281	0.965095421218768	1	0.840166748569269	TRUE	0.814780639046335	LGMA
9921	MHNA-(LGMA+LAMN+GCA)/3	MHNA	Epithelial	Endothelial	CD320	LRPAP1	2.27	0.564	1.417	0.0261	0.607	0.196	0.975	-0.0023292500911022	up	-0.128050417253269	CD320_LRPAP1	CD320_LRPAP1_Epithelial_Endothelial	0.12857113396963	0.176043657775522	0.0226341327083605	0.139236302418121	0.170011989016514	0.0236718407174095	0.197703809143393	0.243146692749466	0.220425250946429	3.5942260483421	1.58335949266172	0.921402273091084	0.909016327837362	0.936369457339523	0.938270369777493	0.399167575754947	0.707743928643524	0.714786201940352	0.746721164211283	0.781845131153432	0.851217211642113	-0.0023292500911022	-0.128050417253269	0.487522230861364	0.0354561744725291	0.00941647379085619	0.468808933739767	0.575709176213951	0.173263606541596	0.783196133787386	0.649338600911142	5.81906416415271	0.962660791499087	0.368813610737567	0.360699964133193	6.49435998273294	0.73005589902689	1	0.575709176213951	TRUE	0.814775253630082	MHNA
9922	MHNA-(LGMA+LAMN+GCA)/3	MHNA	Epithelial	Endothelial	CD320	LRPAP1	2.27	0.564	1.417	0.0261	0.607	0.196	0.975	0.00941647379085619	down	0.468808933739767	CD320_LRPAP1	CD320_LRPAP1_Epithelial_Endothelial	0.12857113396963	0.176043657775522	0.0226341327083605	0.139236302418121	0.170011989016514	0.0236718407174095	0.197703809143393	0.243146692749466	0.220425250946429	3.5942260483421	1.58335949266172	0.921402273091084	0.909016327837362	0.936369457339523	0.938270369777493	0.399167575754947	0.707743928643524	0.714786201940352	0.746721164211283	0.781845131153432	0.851217211642113	-0.0023292500911022	-0.128050417253269	0.487522230861364	0.0354561744725291	0.00941647379085619	0.468808933739767	0.575709176213951	0.173263606541596	0.783196133787386	0.649338600911142	5.81906416415271	0.962660791499087	0.368813610737567	0.360699964133193	6.49435998273294	0.73005589902689	1	0.575709176213951	TRUE	0.814775253630082	MHNA
9923	LAMN-(LGMA+MHNA+GCA)/3	LAMN	Tregs	Fibroblasts	ITGA4	VCAM1	0.279	0.975	0.627	0.427	1	0.0924	1	0.0157425207508909	up	0.156106770271717	ITGA4_VCAM1	ITGA4_VCAM1_Tregs_Fibroblasts	0.556142443228298	0.332315744410534	0.184814890019705	0.4275	0.335937215484905	0.143613159619797	0.223854363600918	0.20634857114243	0.215101467371674	0.103110622868018	0.369572124974976	0.595285737153834	0.491335841203778	0.642548423243157	0.711281415079238	1.0084698280604	1.03432802877989	0.814319080129357	0.859504132231405	0.870328781890047	0.912212540424003	0.0157425207508909	0.156106770271717	0.539490767955083	0.212380935972383	0.00127600874456689	-0.03387945244859	0.484251445656941	0.0466286140018239	0.679831295454295	0.690727874731948	8.33136991908316	0.924139255197089	1.001	1.001	7.49157111524745	1.001	1	0.539490767955083	TRUE	0.814759892644616	LAMN
9924	LAMN-(LGMA+MHNA+GCA)/3	LAMN	Tregs	Fibroblasts	ITGA4	VCAM1	0.279	0.975	0.627	0.427	1	0.0924	1	0.00127600874456689	down	-0.03387945244859	ITGA4_VCAM1	ITGA4_VCAM1_Tregs_Fibroblasts	0.556142443228298	0.332315744410534	0.184814890019705	0.4275	0.335937215484905	0.143613159619797	0.223854363600918	0.20634857114243	0.215101467371674	0.103110622868018	0.369572124974976	0.595285737153834	0.491335841203778	0.642548423243157	0.711281415079238	1.0084698280604	1.03432802877989	0.814319080129357	0.859504132231405	0.870328781890047	0.912212540424003	0.0157425207508909	0.156106770271717	0.539490767955083	0.212380935972383	0.00127600874456689	-0.03387945244859	0.484251445656941	0.0466286140018239	0.679831295454295	0.690727874731948	8.33136991908316	0.924139255197089	1.001	1.001	7.49157111524745	1.001	1	0.539490767955083	TRUE	0.814759892644616	LAMN
9925	MHNA-(LGMA+LAMN+GCA)/3	MHNA	C1Qhi.monocytes	NK.cells	HLA.DQB1	LAG3	1.11	0.337	0.7235	0.0187	0.142	0.437	1	0.00297201708540453	up	-0.358642166024535	HLA.DQB1_LAG3	HLA.DQB1_LAG3_C1Qhi.monocytes_NK.cells	1.58611333348503	0.139100080654112	0.220628492614329	0.798264785868227	0.153016855428101	0.122147967332543	0.176248705813806	0.220650162690461	0.198449434252133	1.91825581674449	1.7281583934635	0.808888266367857	0.92296302225068	0.892188250360173	0.947054586201377	0.121157755740968	0.359518563029578	0.633376751706791	0.519425979159181	0.672835070068272	0.729877829680201	0.00297201708540453	-0.358642166024535	0.445350093834313	0.0873562034763836	0.0261478995701403	0.0679819484400033	0.502783826377465	0.433541608681685	0.96909903546199	0.899104236983097	10.7765462844822	1.001	0.546710517891391	0.522457031438641	5.91934473972413	0.917760567522877	1	0.502783826377465	TRUE	0.814753292886992	MHNA
9926	MHNA-(LGMA+LAMN+GCA)/3	MHNA	C1Qhi.monocytes	NK.cells	HLA.DQB1	LAG3	1.11	0.337	0.7235	0.0187	0.142	0.437	1	0.0261478995701403	down	0.0679819484400033	HLA.DQB1_LAG3	HLA.DQB1_LAG3_C1Qhi.monocytes_NK.cells	1.58611333348503	0.139100080654112	0.220628492614329	0.798264785868227	0.153016855428101	0.122147967332543	0.176248705813806	0.220650162690461	0.198449434252133	1.91825581674449	1.7281583934635	0.808888266367857	0.92296302225068	0.892188250360173	0.947054586201377	0.121157755740968	0.359518563029578	0.633376751706791	0.519425979159181	0.672835070068272	0.729877829680201	0.00297201708540453	-0.358642166024535	0.445350093834313	0.0873562034763836	0.0261478995701403	0.0679819484400033	0.502783826377465	0.433541608681685	0.96909903546199	0.899104236983097	10.7765462844822	1.001	0.546710517891391	0.522457031438641	5.91934473972413	0.917760567522877	1	0.502783826377465	TRUE	0.814753292886992	MHNA
9927	LGMA-(LAMN+MHNA+GCA)/3	LGMA	C1Qhi.monocytes	SPP1..macrophages	S100A8	ITGB2	0.148	1.04	0.594	0.725	0.996	0.0317	0.55	0.0614019305362562	up	0.81183966258407	S100A8_ITGB2	S100A8_ITGB2_C1Qhi.monocytes_SPP1..macrophages	0.737988039923135	0.979186496599675	0.722627923344796	0.391863136969718	0.677520814955817	0.265495431910866	0.475378729342036	0.434443253362701	0.454910991352368	0.0206699750274929	0.139661993429006	0.541740035216904	0.243716984152393	0.556787257883784	0.580918841043701	1.55889836729354	1.49894073778225	0.824784405318002	0.934894897592526	0.905632411067194	0.956072583542939	0.0614019305362562	0.81183966258407	0.659415516065528	0.659391926601395	0.00890842803751902	-0.217057830475803	0.450924479684017	0.165360327083005	0.686602918316165	0.751376219729247	9.72669386114901	0.913131839850757	0.76186318785176	0.734140873392989	9.39257111020249	0.956831516948735	1	0.659415516065528	TRUE	0.814752146441053	LGMA
9928	LGMA-(LAMN+MHNA+GCA)/3	LGMA	C1Qhi.monocytes	SPP1..macrophages	S100A8	ITGB2	0.148	1.04	0.594	0.725	0.996	0.0317	0.55	0.00890842803751902	down	-0.217057830475803	S100A8_ITGB2	S100A8_ITGB2_C1Qhi.monocytes_SPP1..macrophages	0.737988039923135	0.979186496599675	0.722627923344796	0.391863136969718	0.677520814955817	0.265495431910866	0.475378729342036	0.434443253362701	0.454910991352368	0.0206699750274929	0.139661993429006	0.541740035216904	0.243716984152393	0.556787257883784	0.580918841043701	1.55889836729354	1.49894073778225	0.824784405318002	0.934894897592526	0.905632411067194	0.956072583542939	0.0614019305362562	0.81183966258407	0.659415516065528	0.659391926601395	0.00890842803751902	-0.217057830475803	0.450924479684017	0.165360327083005	0.686602918316165	0.751376219729247	9.72669386114901	0.913131839850757	0.76186318785176	0.734140873392989	9.39257111020249	0.956831516948735	1	0.659415516065528	TRUE	0.814752146441053	LGMA
9929	GCA-(LGMA+LAMN+MHNA)/3	GCA	C1Qhi.monocytes	Fibroblasts	FN1	TSHR	0.22	3.08	1.65	0.747	0.952	0.00259	0.359	0.00200891580262978	up	0.163296281691226	FN1_TSHR	FN1_TSHR_C1Qhi.monocytes_Fibroblasts	1.30824233581463	0.0884581018182621	0.115724633744451	0.553140096618358	0.101316432711782	0.0560421813792222	0.0295087282581602	0.570070300444639	0.299789514351399	0.0278694676006123	0.126679398184601	0.572034576596766	0.225708340003202	0.56771250200096	0.571374259644629	7.96703672662974	2.58670023591875	0.968873517786561	0.987176607977003	0.987648221343874	0.990320697089472	0.00200891580262978	0.163296281691226	0.540805633132856	0.0779273286724171	0.0330891582613815	0.3394212955104	0.552168748227705	0.541521464572429	0.735468493635569	0.627750385745769	10.333568627462	0.876630202289626	1.001	1.001	5.02675743161997	1.001	1	0.552168748227705	TRUE	0.814745541104736	GCA
9930	GCA-(LGMA+LAMN+MHNA)/3	GCA	C1Qhi.monocytes	Fibroblasts	FN1	TSHR	0.22	3.08	1.65	0.747	0.952	0.00259	0.359	0.0330891582613815	down	0.3394212955104	FN1_TSHR	FN1_TSHR_C1Qhi.monocytes_Fibroblasts	1.30824233581463	0.0884581018182621	0.115724633744451	0.553140096618358	0.101316432711782	0.0560421813792222	0.0295087282581602	0.570070300444639	0.299789514351399	0.0278694676006123	0.126679398184601	0.572034576596766	0.225708340003202	0.56771250200096	0.571374259644629	7.96703672662974	2.58670023591875	0.968873517786561	0.987176607977003	0.987648221343874	0.990320697089472	0.00200891580262978	0.163296281691226	0.540805633132856	0.0779273286724171	0.0330891582613815	0.3394212955104	0.552168748227705	0.541521464572429	0.735468493635569	0.627750385745769	10.333568627462	0.876630202289626	1.001	1.001	5.02675743161997	1.001	1	0.552168748227705	TRUE	0.814745541104736	GCA
9931	LAMN-(LGMA+MHNA+GCA)/3	LAMN	Macrophages	C1Qhi.monocytes	PTPRC	MRC1	0.29	1.7	0.995	0.54	1	0.0012	0.0843	0.0451553623157961	up	-0.798027956309899	PTPRC_MRC1	PTPRC_MRC1_Macrophages_C1Qhi.monocytes	1.17058435070985	1.37507912795902	1.60964610817657	0.800484496124031	0.85079195625177	0.681045770406577	0.202118009648158	0.637645667210595	0.419881838429377	0.0776058096513391	0.267606240177031	0.599427725308148	0.396470305746758	0.624899951976949	0.660817192252281	4.96539188171904	2.92081875395238	0.901612468559109	0.991061803808839	0.973365073661516	0.99299317283507	0.0451553623157961	-0.798027956309899	0.364992327980194	0.500336113381544	0.0159073401768876	0.219458050370852	0.530342968177544	0.274237053598707	0.536695087345777	0.812592211494434	9.78348833648531	0.872296466757647	1.001	1.001	10.0625496784044	1.001	1	0.530342968177544	TRUE	0.81473903898409	LAMN
9932	LAMN-(LGMA+MHNA+GCA)/3	LAMN	Macrophages	C1Qhi.monocytes	PTPRC	MRC1	0.29	1.7	0.995	0.54	1	0.0012	0.0843	0.0159073401768876	down	0.219458050370852	PTPRC_MRC1	PTPRC_MRC1_Macrophages_C1Qhi.monocytes	1.17058435070985	1.37507912795902	1.60964610817657	0.800484496124031	0.85079195625177	0.681045770406577	0.202118009648158	0.637645667210595	0.419881838429377	0.0776058096513391	0.267606240177031	0.599427725308148	0.396470305746758	0.624899951976949	0.660817192252281	4.96539188171904	2.92081875395238	0.901612468559109	0.991061803808839	0.973365073661516	0.99299317283507	0.0451553623157961	-0.798027956309899	0.364992327980194	0.500336113381544	0.0159073401768876	0.219458050370852	0.530342968177544	0.274237053598707	0.536695087345777	0.812592211494434	9.78348833648531	0.872296466757647	1.001	1.001	10.0625496784044	1.001	1	0.530342968177544	TRUE	0.81473903898409	LAMN
9933	LGMA-(LAMN+MHNA+GCA)/3	LGMA	SPP1..macrophages	Macrophages	CD14	PLXND1	0.582	0.845	0.7135	0.181	0.786	0.105	1	0.0539003614003435	up	0.605943118953276	CD14_PLXND1	CD14_PLXND1_SPP1..macrophages_Macrophages	1.08728857570703	0.196357823477832	0.213497618218143	0.650777272234861	0.23566242018464	0.153363746976025	0.434443253362701	1.001	0.71772162668135	0.432031069426135	0.742321425130815	0.697574835921242	0.713462461981751	0.76316631983352	0.82983832239475	0.827095042285902	0.978810700930062	0.787167624865253	0.845602766798419	0.85200323392023	0.90448706431908	0.0539003614003435	0.605943118953276	0.621759800725916	0.585950682693963	0.000518319445545479	-0.167616889302743	0.45991962737497	0.034841820718708	0.589128564857098	0.695350401759821	9.92055012595371	0.898889386738422	0.43767794550616	0.514731959682711	6.46084309930619	0.850832244437317	1	0.621759800725916	TRUE	0.814730064663967	LGMA
9934	LGMA-(LAMN+MHNA+GCA)/3	LGMA	SPP1..macrophages	Macrophages	CD14	PLXND1	0.582	0.845	0.7135	0.181	0.786	0.105	1	0.000518319445545479	down	-0.167616889302743	CD14_PLXND1	CD14_PLXND1_SPP1..macrophages_Macrophages	1.08728857570703	0.196357823477832	0.213497618218143	0.650777272234861	0.23566242018464	0.153363746976025	0.434443253362701	1.001	0.71772162668135	0.432031069426135	0.742321425130815	0.697574835921242	0.713462461981751	0.76316631983352	0.82983832239475	0.827095042285902	0.978810700930062	0.787167624865253	0.845602766798419	0.85200323392023	0.90448706431908	0.0539003614003435	0.605943118953276	0.621759800725916	0.585950682693963	0.000518319445545479	-0.167616889302743	0.45991962737497	0.034841820718708	0.589128564857098	0.695350401759821	9.92055012595371	0.898889386738422	0.43767794550616	0.514731959682711	6.46084309930619	0.850832244437317	1	0.621759800725916	TRUE	0.814730064663967	LGMA
9935	LAMN-(LGMA+MHNA+GCA)/3	LAMN	CD4..T.cells	Macrophages	SELPLG	SELL	0.147	0.774	0.4605	0.498	1	0.36	1	0.010683321475462	up	-0.368278885134742	SELPLG_SELL	SELPLG_SELL_CD4..T.cells_Macrophages	0.203762887644254	0.0974475379251285	0.0198561917214472	0.26543574370155	0.131007751937985	0.0347741400663271	0.372192634222999	0.202118009648158	0.287155321935579	0.0445072866143215	0.302770657240282	0.541239795101649	0.431927325116056	0.590363374419721	0.678385625100048	0.34342186440612	0.443697499232713	0.772210743801653	0.589516708587855	0.766618756737334	0.765967481135465	0.010683321475462	-0.368278885134742	0.443587667203819	0.162850780183467	0.0321156497991624	3.47704088053612	1.001	0.526377337529377	0.854046134925187	0.886689496132891	6.22291928239536	0.956438519322193	0.190088263068834	0.257580986173378	5.13652193184635	0.644642492633334	1	1.001	TRUE	0.814724151731806	LAMN
9936	LAMN-(LGMA+MHNA+GCA)/3	LAMN	CD4..T.cells	Macrophages	SELPLG	SELL	0.147	0.774	0.4605	0.498	1	0.36	1	0.0321156497991624	down	3.47704088053612	SELPLG_SELL	SELPLG_SELL_CD4..T.cells_Macrophages	0.203762887644254	0.0974475379251285	0.0198561917214472	0.26543574370155	0.131007751937985	0.0347741400663271	0.372192634222999	0.202118009648158	0.287155321935579	0.0445072866143215	0.302770657240282	0.541239795101649	0.431927325116056	0.590363374419721	0.678385625100048	0.34342186440612	0.443697499232713	0.772210743801653	0.589516708587855	0.766618756737334	0.765967481135465	0.010683321475462	-0.368278885134742	0.443587667203819	0.162850780183467	0.0321156497991624	3.47704088053612	1.001	0.526377337529377	0.854046134925187	0.886689496132891	6.22291928239536	0.956438519322193	0.190088263068834	0.257580986173378	5.13652193184635	0.644642492633334	1	1.001	TRUE	0.814724151731806	LAMN
9937	LAMN-(LGMA+MHNA+GCA)/3	LAMN	NK.cells	C1Qhi.monocytes	ADAM10	APP	0.343	1.82	1.0815	0.221	1	0.000177	0.0321	0.051264695238807	up	-0.119499870120326	ADAM10_APP	ADAM10_APP_NK.cells_C1Qhi.monocytes	0.381773935538238	0.622015919565048	0.237469465579784	0.34839544095061	0.578683631451666	0.201610738950503	0.439766549598653	0.637645667210595	0.538706108404624	0.224873450126007	0.655607726314889	0.619777493196734	0.673763406435089	0.704338082279494	0.808948295181687	6.82868865522151	3.75202673363819	0.91097736255839	0.996698706431908	0.983650736615163	0.997394897592526	0.051264695238807	-0.119499870120326	0.489086011210263	0.560147201059529	0.0170618541295573	0.536317357246939	0.587991471522708	0.292196944704686	0.70094174356509	0.550574903640254	7.62864456694015	0.934847244886799	0.522041329077941	0.726172534231671	8.32053021937452	0.789578185593329	1	0.587991471522708	TRUE	0.814721077503183	LAMN
9938	LAMN-(LGMA+MHNA+GCA)/3	LAMN	NK.cells	C1Qhi.monocytes	ADAM10	APP	0.343	1.82	1.0815	0.221	1	0.000177	0.0321	0.0170618541295573	down	0.536317357246939	ADAM10_APP	ADAM10_APP_NK.cells_C1Qhi.monocytes	0.381773935538238	0.622015919565048	0.237469465579784	0.34839544095061	0.578683631451666	0.201610738950503	0.439766549598653	0.637645667210595	0.538706108404624	0.224873450126007	0.655607726314889	0.619777493196734	0.673763406435089	0.704338082279494	0.808948295181687	6.82868865522151	3.75202673363819	0.91097736255839	0.996698706431908	0.983650736615163	0.997394897592526	0.051264695238807	-0.119499870120326	0.489086011210263	0.560147201059529	0.0170618541295573	0.536317357246939	0.587991471522708	0.292196944704686	0.70094174356509	0.550574903640254	7.62864456694015	0.934847244886799	0.522041329077941	0.726172534231671	8.32053021937452	0.789578185593329	1	0.587991471522708	TRUE	0.814721077503183	LAMN
9939	LAMN-(LGMA+MHNA+GCA)/3	LAMN	Macrophages	iCAFs	COL1A2	ITGA10	1.98	2.5	2.24	5.43e-05	0.0294	0.00297	0.618	0.010130178342266	up	0.100529499627678	COL1A2_ITGA10	COL1A2_ITGA10_Macrophages_iCAFs	1.25038640909186	0.115904316190037	0.144925181719108	0.492538759689923	0.142435652467124	0.070155079601782	0.202118009648158	0.900388818556685	0.551253414102421	8.44509633741408	4.26520017041115	0.902573235152873	0.993576916920122	0.978909876740836	0.994657435569073	6.31810887670697	2.52724355068279	0.949447538627381	0.986300754581387	0.981404958677686	0.989714337046353	0.010130178342266	0.100529499627678	0.529326430828195	0.157435443868524	0.00279240367231773	-0.87888978089795	0.330512610504591	0.0702180108324888	0.38355461146532	0.482240921315672	10.9727142014563	0.800138607974882	1.001	1.001	5.3367675552405	0.98326189043336	0.5	0.529326430828195	TRUE	0.814713309533505	LAMN
9940	LAMN-(LGMA+MHNA+GCA)/3	LAMN	Macrophages	iCAFs	COL1A2	ITGA10	1.98	2.5	2.24	5.43e-05	0.0294	0.00297	0.618	0.00279240367231773	down	-0.87888978089795	COL1A2_ITGA10	COL1A2_ITGA10_Macrophages_iCAFs	1.25038640909186	0.115904316190037	0.144925181719108	0.492538759689923	0.142435652467124	0.070155079601782	0.202118009648158	0.900388818556685	0.551253414102421	8.44509633741408	4.26520017041115	0.902573235152873	0.993576916920122	0.978909876740836	0.994657435569073	6.31810887670697	2.52724355068279	0.949447538627381	0.986300754581387	0.981404958677686	0.989714337046353	0.010130178342266	0.100529499627678	0.529326430828195	0.157435443868524	0.00279240367231773	-0.87888978089795	0.330512610504591	0.0702180108324888	0.38355461146532	0.482240921315672	10.9727142014563	0.800138607974882	1.001	1.001	5.3367675552405	0.98326189043336	0.5	0.529326430828195	TRUE	0.814713309533505	LAMN
9941	GCA-(LGMA+LAMN+MHNA)/3	GCA	Epithelial	Endothelial	LAMA1	ITGA3	6.31	1.32	3.815	1.59e-07	0.000115	0.0377	1	0.00171813926520109	up	-0.192806174840684	LAMA1_ITGA3	LAMA1_ITGA3_Epithelial_Endothelial	0.0888536446135149	0.0837134827984571	0.0074382480499337	0.12618025751073	0.0969463753723932	0.0122327186092204	0.635265500900704	0.391834343333059	0.513549922116881	42.8991841455379	6.79860287567955	0.996858492076197	0.99903953897871	0.999399711861694	0.999239635024812	1.87922941772835	1.42365864979421	0.864804168163852	0.926068990298239	0.920050305425799	0.95048059647862	0.00171813926520109	-0.192806174840684	0.475679271619246	0.0750805921802311	0.019285432442873	1.01122407135463	0.67439468172598	0.326787452927148	1.001	1.001	3.99367425590596	0.702985429478333	0.645243885519623	0.652601816502509	5.23364754486979	0.947804050858526	0.5	0.67439468172598	TRUE	0.814704655988105	GCA
9942	GCA-(LGMA+LAMN+MHNA)/3	GCA	Epithelial	Endothelial	LAMA1	ITGA3	6.31	1.32	3.815	1.59e-07	0.000115	0.0377	1	0.019285432442873	down	1.01122407135463	LAMA1_ITGA3	LAMA1_ITGA3_Epithelial_Endothelial	0.0888536446135149	0.0837134827984571	0.0074382480499337	0.12618025751073	0.0969463753723932	0.0122327186092204	0.635265500900704	0.391834343333059	0.513549922116881	42.8991841455379	6.79860287567955	0.996858492076197	0.99903953897871	0.999399711861694	0.999239635024812	1.87922941772835	1.42365864979421	0.864804168163852	0.926068990298239	0.920050305425799	0.95048059647862	0.00171813926520109	-0.192806174840684	0.475679271619246	0.0750805921802311	0.019285432442873	1.01122407135463	0.67439468172598	0.326787452927148	1.001	1.001	3.99367425590596	0.702985429478333	0.645243885519623	0.652601816502509	5.23364754486979	0.947804050858526	0.5	0.67439468172598	TRUE	0.814704655988105	GCA
9943	LAMN-(LGMA+MHNA+GCA)/3	LAMN	iCAFs	iCAFs	EFEMP1	EGFR	0.625	0.353	0.489	0.261	1	0.501	1	0.0120045999736375	up	0.720925180538497	EFEMP1_EGFR	EFEMP1_EGFR_iCAFs_iCAFs	0.723371513175826	0.777545537193812	0.562454291802999	0.62137049941928	0.678238919485969	0.421437656126589	0.900388818556685	0.900388818556685	0.900388818556685	0.364599682913574	0.583359492661719	0.709300464222827	0.636045301744838	0.748319193212742	0.78851848887466	0.105957282768862	0.300162274132754	0.639552641034854	0.459486166007905	0.661875673733381	0.697201760689903	0.0120045999736375	0.720925180538497	0.642788477088637	0.175786252042229	0.00231256510297464	-1.18745529227861	0.274373057305395	0.0627535289750603	0.729055305211996	0.873457369342879	8.69400867607751	0.919595352794697	1.001	1.001	9.02651148152198	1.001	1	0.642788477088637	TRUE	0.814667364962628	LAMN
9944	LAMN-(LGMA+MHNA+GCA)/3	LAMN	iCAFs	iCAFs	EFEMP1	EGFR	0.625	0.353	0.489	0.261	1	0.501	1	0.00231256510297464	down	-1.18745529227861	EFEMP1_EGFR	EFEMP1_EGFR_iCAFs_iCAFs	0.723371513175826	0.777545537193812	0.562454291802999	0.62137049941928	0.678238919485969	0.421437656126589	0.900388818556685	0.900388818556685	0.900388818556685	0.364599682913574	0.583359492661719	0.709300464222827	0.636045301744838	0.748319193212742	0.78851848887466	0.105957282768862	0.300162274132754	0.639552641034854	0.459486166007905	0.661875673733381	0.697201760689903	0.0120045999736375	0.720925180538497	0.642788477088637	0.175786252042229	0.00231256510297464	-1.18745529227861	0.274373057305395	0.0627535289750603	0.729055305211996	0.873457369342879	8.69400867607751	0.919595352794697	1.001	1.001	9.02651148152198	1.001	1	0.642788477088637	TRUE	0.814667364962628	LAMN
9945	LGMA-(LAMN+MHNA+GCA)/3	LGMA	NK.cells	C1Qhi.monocytes	PTPRC	CD4	0.0911	0.722	0.40655	0.669	1	0.0499	0.787	0.0429396137922598	up	-0.113626894548281	PTPRC_CD4	PTPRC_CD4_NK.cells_C1Qhi.monocytes	2.13437183326079	0.576624532218361	1.23073115993405	0.961846916425166	0.658706722503487	0.633575029868507	0.260586388381787	0.475378729342036	0.367982558861911	0.0159036806713513	0.174573882232177	0.517728509684649	0.291860092844565	0.547382743716984	0.605110453017448	0.939971406059912	1.30189945437661	0.759724218469278	0.910326086956522	0.863546532518864	0.941227991376213	0.0429396137922598	-0.113626894548281	0.490160099645346	0.478643674798858	0.0180095652813342	0.454806663936942	0.573161642087445	0.306939762707427	0.977753623054724	0.978924322485595	11.1561375511502	0.994541658830395	1.001	1.001	8.16560114064784	1.001	1	0.573161642087445	TRUE	0.814654343125752	LGMA
9946	LGMA-(LAMN+MHNA+GCA)/3	LGMA	NK.cells	C1Qhi.monocytes	PTPRC	CD4	0.0911	0.722	0.40655	0.669	1	0.0499	0.787	0.0180095652813342	down	0.454806663936942	PTPRC_CD4	PTPRC_CD4_NK.cells_C1Qhi.monocytes	2.13437183326079	0.576624532218361	1.23073115993405	0.961846916425166	0.658706722503487	0.633575029868507	0.260586388381787	0.475378729342036	0.367982558861911	0.0159036806713513	0.174573882232177	0.517728509684649	0.291860092844565	0.547382743716984	0.605110453017448	0.939971406059912	1.30189945437661	0.759724218469278	0.910326086956522	0.863546532518864	0.941227991376213	0.0429396137922598	-0.113626894548281	0.490160099645346	0.478643674798858	0.0180095652813342	0.454806663936942	0.573161642087445	0.306939762707427	0.977753623054724	0.978924322485595	11.1561375511502	0.994541658830395	1.001	1.001	8.16560114064784	1.001	1	0.573161642087445	TRUE	0.814654343125752	LGMA
9947	MHNA-(LGMA+LAMN+GCA)/3	MHNA	NK.cells	Endothelial	TNFSF4	TRAF2	1.81	0.837	1.3235	0.0903	1	0.573	1	-8.1003957827272e-05	up	1.61444248945764	TNFSF4_TRAF2	TNFSF4_TRAF2_NK.cells_Endothelial	0.0331806606399779	0.0451065119426392	0.00149666386542182	0.0400334567542713	0.038657672141835	0.00154760024591095	0.220650162690461	0.243146692749466	0.231898427719964	1.89020517193255	1.04431224968649	0.889146790459421	0.814751080518649	0.891227789338883	0.884324475748359	0.202424581413295	0.24184537803261	0.785550664750269	0.396110312612289	0.718828602227812	0.664098993891484	-8.1003957827272e-05	1.61444248945764	0.806200804670045	0.0574667684757654	0.00510944397615312	-1.93279442478694	0.138768123060903	0.106262435803553	0.766913192939451	0.641535308068341	3.73742089875899	1.001	0.963804119636417	0.624129717452475	3.71751005919993	0.895069897870643	0.333333333333333	0.806200804670045	TRUE	0.814635969387658	MHNA
9948	MHNA-(LGMA+LAMN+GCA)/3	MHNA	NK.cells	Endothelial	TNFSF4	TRAF2	1.81	0.837	1.3235	0.0903	1	0.573	1	0.00510944397615312	down	-1.93279442478694	TNFSF4_TRAF2	TNFSF4_TRAF2_NK.cells_Endothelial	0.0331806606399779	0.0451065119426392	0.00149666386542182	0.0400334567542713	0.038657672141835	0.00154760024591095	0.220650162690461	0.243146692749466	0.231898427719964	1.89020517193255	1.04431224968649	0.889146790459421	0.814751080518649	0.891227789338883	0.884324475748359	0.202424581413295	0.24184537803261	0.785550664750269	0.396110312612289	0.718828602227812	0.664098993891484	-8.1003957827272e-05	1.61444248945764	0.806200804670045	0.0574667684757654	0.00510944397615312	-1.93279442478694	0.138768123060903	0.106262435803553	0.766913192939451	0.641535308068341	3.73742089875899	1.001	0.963804119636417	0.624129717452475	3.71751005919993	0.895069897870643	0.333333333333333	0.806200804670045	TRUE	0.814635969387658	MHNA
9949	LAMN-(LGMA+MHNA+GCA)/3	LAMN	iCAFs	SPP1..macrophages	COL4A5	CD93	1.65	0.0723	0.86115	0.00735	0.73	0.944	1	0.0145433108775795	up	2.1187992398442	COL4A5_CD93	COL4A5_CD93_iCAFs_SPP1..macrophages	0.486125203925398	0.116336887621516	0.0565542932190554	0.543652354726312	0.126984126984127	0.0690352196477857	0.900388818556685	0.117858340400099	0.509123579478392	3.52062589051108	2.13371266091581	0.874119577397151	0.95107651672803	0.934968785016808	0.96430286537538	0.00180952481224962	0.0250280057019311	0.507837765001797	0.0622080488681279	0.50004491555875	0.494879626302551	0.0145433108775795	2.1187992398442	0.898440887418705	0.200640530304396	0.00795418504390411	-0.223713052480205	0.449713647053706	0.150515898209419	1.001	1.001	8.03886936373979	1.001	0.156036820033768	0.193597098342096	5.68783531922422	0.660400473585756	1	0.898440887418705	TRUE	0.814620232371437	LAMN
9950	LAMN-(LGMA+MHNA+GCA)/3	LAMN	iCAFs	SPP1..macrophages	COL4A5	CD93	1.65	0.0723	0.86115	0.00735	0.73	0.944	1	0.00795418504390411	down	-0.223713052480205	COL4A5_CD93	COL4A5_CD93_iCAFs_SPP1..macrophages	0.486125203925398	0.116336887621516	0.0565542932190554	0.543652354726312	0.126984126984127	0.0690352196477857	0.900388818556685	0.117858340400099	0.509123579478392	3.52062589051108	2.13371266091581	0.874119577397151	0.95107651672803	0.934968785016808	0.96430286537538	0.00180952481224962	0.0250280057019311	0.507837765001797	0.0622080488681279	0.50004491555875	0.494879626302551	0.0145433108775795	2.1187992398442	0.898440887418705	0.200640530304396	0.00795418504390411	-0.223713052480205	0.449713647053706	0.150515898209419	1.001	1.001	8.03886936373979	1.001	0.156036820033768	0.193597098342096	5.68783531922422	0.660400473585756	1	0.898440887418705	TRUE	0.814620232371437	LAMN
9951	GCA-(LGMA+LAMN+MHNA)/3	GCA	SPP1..macrophages	Endothelial	APOE	LRP5	0.493	0.675	0.584	0.248	0.63	0.106	1	0.00120286083779554	up	-0.355586199688047	APOE_LRP5	APOE_LRP5_SPP1..macrophages_Endothelial	1.88801672082806	0.18660357614539	0.35231067192881	0.688888888888889	0.21391923204237	0.147366582073633	0.0480350794940855	0.391834343333059	0.219934711413572	0.298535321352675	0.605548319173784	0.670421802465183	0.648071074115576	0.729390107251481	0.794741475908436	0.65791854094628	0.97469413473523	0.747799137621272	0.844390046712181	0.829590370104204	0.903723499820338	0.00120286083779554	-0.355586199688047	0.445908989075705	0.0700359557872714	0.0165907135282348	0.208982397309106	0.528437056918296	0.284867770487439	0.758692654711369	0.79780101198215	11.6994961041166	0.892534219533011	1.001	0.987425875987915	6.32952287781834	1.001	1	0.528437056918296	TRUE	0.814602588065258	GCA
9952	GCA-(LGMA+LAMN+MHNA)/3	GCA	SPP1..macrophages	Endothelial	APOE	LRP5	0.493	0.675	0.584	0.248	0.63	0.106	1	0.0165907135282348	down	0.208982397309106	APOE_LRP5	APOE_LRP5_SPP1..macrophages_Endothelial	1.88801672082806	0.18660357614539	0.35231067192881	0.688888888888889	0.21391923204237	0.147366582073633	0.0480350794940855	0.391834343333059	0.219934711413572	0.298535321352675	0.605548319173784	0.670421802465183	0.648071074115576	0.729390107251481	0.794741475908436	0.65791854094628	0.97469413473523	0.747799137621272	0.844390046712181	0.829590370104204	0.903723499820338	0.00120286083779554	-0.355586199688047	0.445908989075705	0.0700359557872714	0.0165907135282348	0.208982397309106	0.528437056918296	0.284867770487439	0.758692654711369	0.79780101198215	11.6994961041166	0.892534219533011	1.001	0.987425875987915	6.32952287781834	1.001	1	0.528437056918296	TRUE	0.814602588065258	GCA
9953	LAMN-(LGMA+MHNA+GCA)/3	LAMN	CD8..T.cells	iCAFs	COL1A1	ITGB1	1.33	0.548	0.939	0.0502	1	0.27	1	0.00901955786244606	up	-0.267063435323262	COL1A1_ITGB1	COL1A1_ITGB1_CD8..T.cells_iCAFs	0.313936110653419	1.00263308198529	0.314762730170912	0.309872081239271	0.848675583530029	0.262980869365403	0.523461688274655	0.900388818556685	0.71192525341567	1.72806405619712	1.29929628285498	0.838142308307988	0.868636945733952	0.883744197214663	0.914378901872899	0.311612657240875	0.568636235841013	0.710114983830399	0.676563061444484	0.75696191160618	0.812410168882501	0.00901955786244606	-0.267063435323262	0.462098614978183	0.146562338779542	0.0131908749216748	5.8079624307274	1.001	0.231979079960549	0.0784270345865953	0.285718434496281	7.04997608114489	0.3976507380289	0.835022924842645	1.001	9.41461965246025	0.944123694736528	1	1.001	TRUE	0.814599566220422	LAMN
9954	LAMN-(LGMA+MHNA+GCA)/3	LAMN	CD8..T.cells	iCAFs	COL1A1	ITGB1	1.33	0.548	0.939	0.0502	1	0.27	1	0.0131908749216748	down	5.8079624307274	COL1A1_ITGB1	COL1A1_ITGB1_CD8..T.cells_iCAFs	0.313936110653419	1.00263308198529	0.314762730170912	0.309872081239271	0.848675583530029	0.262980869365403	0.523461688274655	0.900388818556685	0.71192525341567	1.72806405619712	1.29929628285498	0.838142308307988	0.868636945733952	0.883744197214663	0.914378901872899	0.311612657240875	0.568636235841013	0.710114983830399	0.676563061444484	0.75696191160618	0.812410168882501	0.00901955786244606	-0.267063435323262	0.462098614978183	0.146562338779542	0.0131908749216748	5.8079624307274	1.001	0.231979079960549	0.0784270345865953	0.285718434496281	7.04997608114489	0.3976507380289	0.835022924842645	1.001	9.41461965246025	0.944123694736528	1	1.001	TRUE	0.814599566220422	LAMN
9955	MHNA-(LGMA+LAMN+GCA)/3	MHNA	Epithelial	Fibroblasts	MIF	ACKR3	0.815	0.609	0.712	0.451	1	0.332	1	0.00101655002333856	up	1.19260234318235	MIF_ACKR3	MIF_ACKR3_Epithelial_Fibroblasts	1.58909605562123	0.104035588944484	0.165322544035911	0.833984542393633	0.105380933764557	0.0878860698226476	0.197703809143393	0.310731215249496	0.254217512196444	0.281846118369462	0.345823458122039	0.754442132223467	0.470765967664479	0.724427725308148	0.699895950056027	0.291626907024242	0.478861916295964	0.729630794107079	0.615949514911965	0.750628817822494	0.780407833273446	0.00101655002333856	1.19260234318235	0.729051901697461	0.0682119510065086	0.00179006214701587	-2.59428883420105	0.0184176651561603	0.0546253498656851	1.001	0.846306392209714	10.42961660832	0.969543481869711	0.321065735382705	0.324256466712624	5.54161904100518	0.799491780828966	1	0.729051901697461	TRUE	0.814595548950209	MHNA
9956	MHNA-(LGMA+LAMN+GCA)/3	MHNA	Epithelial	Fibroblasts	MIF	ACKR3	0.815	0.609	0.712	0.451	1	0.332	1	0.00179006214701587	down	-2.59428883420105	MIF_ACKR3	MIF_ACKR3_Epithelial_Fibroblasts	1.58909605562123	0.104035588944484	0.165322544035911	0.833984542393633	0.105380933764557	0.0878860698226476	0.197703809143393	0.310731215249496	0.254217512196444	0.281846118369462	0.345823458122039	0.754442132223467	0.470765967664479	0.724427725308148	0.699895950056027	0.291626907024242	0.478861916295964	0.729630794107079	0.615949514911965	0.750628817822494	0.780407833273446	0.00101655002333856	1.19260234318235	0.729051901697461	0.0682119510065086	0.00179006214701587	-2.59428883420105	0.0184176651561603	0.0546253498656851	1.001	0.846306392209714	10.42961660832	0.969543481869711	0.321065735382705	0.324256466712624	5.54161904100518	0.799491780828966	1	0.729051901697461	TRUE	0.814595548950209	MHNA
9957	LGMA-(LAMN+MHNA+GCA)/3	LGMA	Epithelial	SPP1..macrophages	TGFBI	ITGA5	1.42	1.17	1.295	0.14	1	0.219	0.8	0.0663175192874214	up	1.31892341483355	TGFBI_ITGA5	TGFBI_ITGA5_Epithelial_SPP1..macrophages	0.451213139064613	0.169096787735048	0.0762986923996735	0.429623176759356	0.185901542937617	0.0798676114413249	0.261235324397914	0.434443253362701	0.347839288880307	1.2124981893369	0.853871964321762	0.849707859772691	0.756162958219946	0.855570673923483	0.852149031535137	0.771680385637061	0.659555885159882	0.844816744520302	0.724869744879626	0.844726913402803	0.838798059647862	0.0663175192874214	1.31892341483355	0.752154330867043	0.707516118471423	0.00691525719375449	-0.365908059230441	0.42384308196561	0.13435409175181	0.54083474868615	0.624774256637783	7.60881193920865	0.831155489256364	0.316612710671069	0.318359736539847	6.1709843976856	0.704214085414881	1	0.752154330867043	TRUE	0.81459268241387	LGMA
9958	LGMA-(LAMN+MHNA+GCA)/3	LGMA	Epithelial	SPP1..macrophages	TGFBI	ITGA5	1.42	1.17	1.295	0.14	1	0.219	0.8	0.00691525719375449	down	-0.365908059230441	TGFBI_ITGA5	TGFBI_ITGA5_Epithelial_SPP1..macrophages	0.451213139064613	0.169096787735048	0.0762986923996735	0.429623176759356	0.185901542937617	0.0798676114413249	0.261235324397914	0.434443253362701	0.347839288880307	1.2124981893369	0.853871964321762	0.849707859772691	0.756162958219946	0.855570673923483	0.852149031535137	0.771680385637061	0.659555885159882	0.844816744520302	0.724869744879626	0.844726913402803	0.838798059647862	0.0663175192874214	1.31892341483355	0.752154330867043	0.707516118471423	0.00691525719375449	-0.365908059230441	0.42384308196561	0.13435409175181	0.54083474868615	0.624774256637783	7.60881193920865	0.831155489256364	0.316612710671069	0.318359736539847	6.1709843976856	0.704214085414881	1	0.752154330867043	TRUE	0.81459268241387	LGMA
9959	LAMN-(LGMA+MHNA+GCA)/3	LAMN	SPP1..macrophages	CD8..T.cells	THBS1	CD47	1.23	0.089	0.6595	0.0946	0.878	0.671	1	0.018905261247663	up	1.80971740658493	THBS1_CD47	THBS1_CD47_SPP1..macrophages_CD8..T.cells	0.374932256826694	0.347855322590041	0.130422181147861	0.295238095238095	0.407620835143017	0.120345198946986	0.117858340400099	0.523461688274655	0.320660014337377	1.25965390222579	1.02410886359821	0.825536257403554	0.808568112694093	0.858532095405795	0.880842804546182	0.0154216957049597	0.173277479831008	0.517000538986705	0.310748293208768	0.551787639238232	0.619048688465685	0.018905261247663	1.80971740658493	0.841913967031317	0.243344537324447	0.0172909497382416	-0.132785844133258	0.466256691113968	0.295760809979171	0.393310119128343	0.435219037508482	7.91691839069498	0.812209697554131	0.792834036565918	0.755299729534257	7.13150542468041	0.904837702231679	1	0.841913967031317	TRUE	0.81457736573058	LAMN
9960	LAMN-(LGMA+MHNA+GCA)/3	LAMN	SPP1..macrophages	CD8..T.cells	THBS1	CD47	1.23	0.089	0.6595	0.0946	0.878	0.671	1	0.0172909497382416	down	-0.132785844133258	THBS1_CD47	THBS1_CD47_SPP1..macrophages_CD8..T.cells	0.374932256826694	0.347855322590041	0.130422181147861	0.295238095238095	0.407620835143017	0.120345198946986	0.117858340400099	0.523461688274655	0.320660014337377	1.25965390222579	1.02410886359821	0.825536257403554	0.808568112694093	0.858532095405795	0.880842804546182	0.0154216957049597	0.173277479831008	0.517000538986705	0.310748293208768	0.551787639238232	0.619048688465685	0.018905261247663	1.80971740658493	0.841913967031317	0.243344537324447	0.0172909497382416	-0.132785844133258	0.466256691113968	0.295760809979171	0.393310119128343	0.435219037508482	7.91691839069498	0.812209697554131	0.792834036565918	0.755299729534257	7.13150542468041	0.904837702231679	1	0.841913967031317	TRUE	0.81457736573058	LAMN
9961	LGMA-(LAMN+MHNA+GCA)/3	LGMA	SPP1..macrophages	Macrophages	C3	ITGAX	3.93	0.362	2.146	9.05e-05	0.0228	0.4	1	0.0523067275950408	up	0.424873577809827	C3_ITGAX	C3_ITGAX_SPP1..macrophages_Macrophages	0.435117255669978	0.427100567123429	0.185838826661837	0.340544284011947	0.398960954861878	0.135863872722161	0.434443253362701	1.001	0.71772162668135	15.8903710837236	4.0433514207948	0.979410116856091	0.992196254202017	0.993116696014087	0.993636945733952	0.144054283139278	0.397940008672038	0.643235716852318	0.552326625943227	0.688420768954366	0.747125404240029	0.0523067275950408	0.424873577809827	0.588644611040177	0.570348820353716	0.000193380114807292	-0.311624662424224	0.433719252601791	0.0297869879186255	0.232048962075028	0.40119669717393	8.11605603810447	0.708824281157061	1.001	0.902699394355028	7.79513790170451	1.001	1	0.588644611040177	TRUE	0.814576906188806	LGMA
9962	LGMA-(LAMN+MHNA+GCA)/3	LGMA	SPP1..macrophages	Macrophages	C3	ITGAX	3.93	0.362	2.146	9.05e-05	0.0228	0.4	1	0.000193380114807292	down	-0.311624662424224	C3_ITGAX	C3_ITGAX_SPP1..macrophages_Macrophages	0.435117255669978	0.427100567123429	0.185838826661837	0.340544284011947	0.398960954861878	0.135863872722161	0.434443253362701	1.001	0.71772162668135	15.8903710837236	4.0433514207948	0.979410116856091	0.992196254202017	0.993116696014087	0.993636945733952	0.144054283139278	0.397940008672038	0.643235716852318	0.552326625943227	0.688420768954366	0.747125404240029	0.0523067275950408	0.424873577809827	0.588644611040177	0.570348820353716	0.000193380114807292	-0.311624662424224	0.433719252601791	0.0297869879186255	0.232048962075028	0.40119669717393	8.11605603810447	0.708824281157061	1.001	0.902699394355028	7.79513790170451	1.001	1	0.588644611040177	TRUE	0.814576906188806	LGMA
9963	MHNA-(LGMA+LAMN+GCA)/3	MHNA	SPP1..macrophages	Endothelial	S100A8	CD36	0.727	0.933	0.83	0.256	0.918	0.342	0.997	-0.00195522692615432	up	0.161834530049142	S100A8_CD36	S100A8_CD36_SPP1..macrophages_Endothelial	0.685809940840431	0.370315212030103	0.253965853654676	0.357292990931435	0.226984679473367	0.0811000350246524	0.718445157367712	0.243146692749466	0.480795925058589	0.430209545218285	0.59176003468815	0.736213382423563	0.640167280294541	0.762806146950536	0.790639506963342	0.434753643049626	0.465973893943865	0.806436399568811	0.606674452030183	0.790738411785843	0.775197628458498	-0.00195522692615432	0.161834530049142	0.540538298369674	0.0391179052366254	0.00822785218226666	-0.193967450454555	0.455125479373815	0.154773128702746	0.638128613763726	0.685178067741046	9.42016308748234	0.884386566014984	0.894408754885832	0.561467140966048	7.97870263368704	1.001	1	0.540538298369674	TRUE	0.814576058743957	MHNA
9964	MHNA-(LGMA+LAMN+GCA)/3	MHNA	SPP1..macrophages	Endothelial	S100A8	CD36	0.727	0.933	0.83	0.256	0.918	0.342	0.997	0.00822785218226666	down	-0.193967450454555	S100A8_CD36	S100A8_CD36_SPP1..macrophages_Endothelial	0.685809940840431	0.370315212030103	0.253965853654676	0.357292990931435	0.226984679473367	0.0811000350246524	0.718445157367712	0.243146692749466	0.480795925058589	0.430209545218285	0.59176003468815	0.736213382423563	0.640167280294541	0.762806146950536	0.790639506963342	0.434753643049626	0.465973893943865	0.806436399568811	0.606674452030183	0.790738411785843	0.775197628458498	-0.00195522692615432	0.161834530049142	0.540538298369674	0.0391179052366254	0.00822785218226666	-0.193967450454555	0.455125479373815	0.154773128702746	0.638128613763726	0.685178067741046	9.42016308748234	0.884386566014984	0.894408754885832	0.561467140966048	7.97870263368704	1.001	1	0.540538298369674	TRUE	0.814576058743957	MHNA
9965	LAMN-(LGMA+MHNA+GCA)/3	LAMN	iCAFs	Macrophages	C3	CR1	0.696	1.56	1.128	0.217	1	0.0689	1	0.0119151929934758	up	0.0307873231172745	C3_CR1	C3_CR1_iCAFs_Macrophages	1.86518697730053	0.0827601873763187	0.154363223733261	0.850942265183021	0.0887596899224806	0.0755293715995782	0.900388818556685	0.202118009648158	0.551253414102421	0.461824025241423	0.66354026615147	0.727969425324156	0.677745317752521	0.769049143588923	0.8111293420842	1.8123780138241	1.16178077809237	0.889081027667984	0.887823392022997	0.917624865253324	0.928180021559468	0.0119151929934758	0.0307873231172745	0.516571522467276	0.174910947193587	0.0105033429362836	0.0239379631884319	0.494770585876051	0.19017119908579	0.991421569279261	1.001	11.4662017878751	1.001	0.309280260717297	0.271095203881854	5.30784356887557	0.784400712521422	1	0.516571522467276	TRUE	0.814573116964837	LGMA
9966	LAMN-(LGMA+MHNA+GCA)/3	LAMN	iCAFs	Macrophages	C3	CR1	0.696	1.56	1.128	0.217	1	0.0689	1	0.0105033429362836	down	0.0239379631884319	C3_CR1	C3_CR1_iCAFs_Macrophages	1.86518697730053	0.0827601873763187	0.154363223733261	0.850942265183021	0.0887596899224806	0.0755293715995782	0.900388818556685	0.202118009648158	0.551253414102421	0.461824025241423	0.66354026615147	0.727969425324156	0.677745317752521	0.769049143588923	0.8111293420842	1.8123780138241	1.16178077809237	0.889081027667984	0.887823392022997	0.917624865253324	0.928180021559468	0.0119151929934758	0.0307873231172745	0.516571522467276	0.174910947193587	0.0105033429362836	0.0239379631884319	0.494770585876051	0.19017119908579	0.991421569279261	1.001	11.4662017878751	1.001	0.309280260717297	0.271095203881854	5.30784356887557	0.784400712521422	1	0.516571522467276	TRUE	0.814573116964837	LGMA
9967	LAMN-(LGMA+MHNA+GCA)/3	LAMN	SPP1..macrophages	iCAFs	APP	GPC1	0.99	1.34	1.165	0.261	0.903	0.0291	1	0.0090842143989391	up	-0.245663428349597	APP_GPC1	APP_GPC1_SPP1..macrophages_iCAFs	0.276925481635784	0.110051815306271	0.0304761519585815	0.211111111111111	0.143934284964969	0.030386126825938	0.117858340400099	0.900388818556685	0.509123579478392	0.577525897735102	0.583359492661719	0.788798623339203	0.636045301744838	0.789538978709781	0.78851848887466	2.05838339475888	1.53610701101409	0.867252066115702	0.939094502335609	0.926383399209486	0.958857348185411	0.0090842143989391	-0.245663428349597	0.466012389132212	0.147195333874403	0.00555387769446022	0.896906702017873	0.653596096658073	0.113176151455204	0.218733640184185	0.234431600236768	7.22731597086717	0.623833886051372	0.769935053574125	0.784187740618304	5.77759472178086	1.001	1	0.653596096658073	TRUE	0.814571499266715	LAMN
9968	LAMN-(LGMA+MHNA+GCA)/3	LAMN	SPP1..macrophages	iCAFs	APP	GPC1	0.99	1.34	1.165	0.261	0.903	0.0291	1	0.00555387769446022	down	0.896906702017873	APP_GPC1	APP_GPC1_SPP1..macrophages_iCAFs	0.276925481635784	0.110051815306271	0.0304761519585815	0.211111111111111	0.143934284964969	0.030386126825938	0.117858340400099	0.900388818556685	0.509123579478392	0.577525897735102	0.583359492661719	0.788798623339203	0.636045301744838	0.789538978709781	0.78851848887466	2.05838339475888	1.53610701101409	0.867252066115702	0.939094502335609	0.926383399209486	0.958857348185411	0.0090842143989391	-0.245663428349597	0.466012389132212	0.147195333874403	0.00555387769446022	0.896906702017873	0.653596096658073	0.113176151455204	0.218733640184185	0.234431600236768	7.22731597086717	0.623833886051372	0.769935053574125	0.784187740618304	5.77759472178086	1.001	1	0.653596096658073	TRUE	0.814571499266715	LAMN
9969	LAMN-(LGMA+MHNA+GCA)/3	LAMN	iCAFs	Epithelial	INHBA	TGFBR3	0.0889	3.09	1.58945	0.863	1	0.00818	0.521	0.00411418441309982	up	1.54810955180141	INHBA_TGFBR3	INHBA_TGFBR3_iCAFs_Epithelial	0.275216494681517	0.227514511656272	0.0626157463872162	0.267552733131018	0.152123552123552	0.0407010721442552	0.900388818556685	0.224577196182587	0.562483007369636	0.00568864026091787	0.0639892042847904	0.516647991035697	0.131743236753642	0.520249719865535	0.525552265087242	6.44959229165561	2.08724669632868	0.969255300035932	0.974083722601509	0.982168523176428	0.981360043118936	0.00411418441309982	1.54810955180141	0.794069400354184	0.09853815591548	0.000470385975639009	-1.99667483057892	0.127145899231353	0.0340961563654438	1.001	0.967873165616872	7.271909859913	0.969646826137535	0.292800502831824	0.248993566115402	6.4657491836499	0.720013519936621	1	0.794069400354184	TRUE	0.814570462921317	LAMN
9970	LAMN-(LGMA+MHNA+GCA)/3	LAMN	iCAFs	Epithelial	INHBA	TGFBR3	0.0889	3.09	1.58945	0.863	1	0.00818	0.521	0.000470385975639009	down	-1.99667483057892	INHBA_TGFBR3	INHBA_TGFBR3_iCAFs_Epithelial	0.275216494681517	0.227514511656272	0.0626157463872162	0.267552733131018	0.152123552123552	0.0407010721442552	0.900388818556685	0.224577196182587	0.562483007369636	0.00568864026091787	0.0639892042847904	0.516647991035697	0.131743236753642	0.520249719865535	0.525552265087242	6.44959229165561	2.08724669632868	0.969255300035932	0.974083722601509	0.982168523176428	0.981360043118936	0.00411418441309982	1.54810955180141	0.794069400354184	0.09853815591548	0.000470385975639009	-1.99667483057892	0.127145899231353	0.0340961563654438	1.001	0.967873165616872	7.271909859913	0.969646826137535	0.292800502831824	0.248993566115402	6.4657491836499	0.720013519936621	1	0.794069400354184	TRUE	0.814570462921317	LAMN
9971	MHNA-(LGMA+LAMN+GCA)/3	MHNA	B.cells	B.cells	LY86	CD180	0.0436	0.552	0.2978	0.934	1	0.307	1	0.015539328361232	up	3.05933024462335	LY86_CD180	LY86_CD180_B.cells_B.cells	0.351391712036451	0.0723593971640421	0.0254264924513982	0.41761529045213	0.0909461812212253	0.0379805158862141	0.714769094866929	0.714769094866929	0.714769094866929	0.00129287619636793	0.0296531237699066	0.494637425964463	0.0727349127581239	0.496038098287178	0.498939490955659	0.283099616736593	0.512861624522813	0.711799317283507	0.640608156665469	0.747709306503773	0.793006647502695	0.015539328361232	3.05933024462335	1.001	0.210391658585385	0.00883425223931012	-2.03127455480816	0.120850921382554	0.164206430886731	0.920779908307371	0.93902930418432	7.12236121986681	0.93607024565842	0.419970232594558	0.565493538614502	4.62737611644713	0.793860331231516	1	1.001	TRUE	0.814567639589654	MHNA
9972	MHNA-(LGMA+LAMN+GCA)/3	MHNA	B.cells	B.cells	LY86	CD180	0.0436	0.552	0.2978	0.934	1	0.307	1	0.00883425223931012	down	-2.03127455480816	LY86_CD180	LY86_CD180_B.cells_B.cells	0.351391712036451	0.0723593971640421	0.0254264924513982	0.41761529045213	0.0909461812212253	0.0379805158862141	0.714769094866929	0.714769094866929	0.714769094866929	0.00129287619636793	0.0296531237699066	0.494637425964463	0.0727349127581239	0.496038098287178	0.498939490955659	0.283099616736593	0.512861624522813	0.711799317283507	0.640608156665469	0.747709306503773	0.793006647502695	0.015539328361232	3.05933024462335	1.001	0.210391658585385	0.00883425223931012	-2.03127455480816	0.120850921382554	0.164206430886731	0.920779908307371	0.93902930418432	7.12236121986681	0.93607024565842	0.419970232594558	0.565493538614502	4.62737611644713	0.793860331231516	1	1.001	TRUE	0.814567639589654	MHNA
9973	LAMN-(LGMA+MHNA+GCA)/3	LAMN	Fibroblasts	CD8..T.cells	ICAM1	IL2RG	0.955	0.0511	0.50305	0.0817	1	0.809	1	0.0112541818170928	up	-0.464731359803712	ICAM1_IL2RG	ICAM1_IL2RG_Fibroblasts_CD8..T.cells	0.415416467997265	0.555834838533242	0.23090294541331	0.367265741651189	0.59817015159976	0.21968740436089	0.20634857114243	0.523461688274655	0.364905129708543	1.03882793601154	1.08777794346758	0.782275492236273	0.825076036497519	0.843564911157356	0.890147270689931	0.00470383054561288	0.0920514783877277	0.497664390945023	0.183143190801294	0.516439094502336	0.553180021559468	0.0112541818170928	-0.464731359803712	0.425947803678724	0.168439570052254	0.0221489528581536	1.10305748322676	0.691102597941862	0.371333051288489	0.845518115802513	0.813418730636295	7.92527467166474	0.96831877238666	0.824561143028084	0.880844491072541	7.85482964068005	0.959007057656445	1	0.691102597941862	TRUE	0.81455673012733	LAMN
9974	LAMN-(LGMA+MHNA+GCA)/3	LAMN	Fibroblasts	CD8..T.cells	ICAM1	IL2RG	0.955	0.0511	0.50305	0.0817	1	0.809	1	0.0221489528581536	down	1.10305748322676	ICAM1_IL2RG	ICAM1_IL2RG_Fibroblasts_CD8..T.cells	0.415416467997265	0.555834838533242	0.23090294541331	0.367265741651189	0.59817015159976	0.21968740436089	0.20634857114243	0.523461688274655	0.364905129708543	1.03882793601154	1.08777794346758	0.782275492236273	0.825076036497519	0.843564911157356	0.890147270689931	0.00470383054561288	0.0920514783877277	0.497664390945023	0.183143190801294	0.516439094502336	0.553180021559468	0.0112541818170928	-0.464731359803712	0.425947803678724	0.168439570052254	0.0221489528581536	1.10305748322676	0.691102597941862	0.371333051288489	0.845518115802513	0.813418730636295	7.92527467166474	0.96831877238666	0.824561143028084	0.880844491072541	7.85482964068005	0.959007057656445	1	0.691102597941862	TRUE	0.81455673012733	LAMN
9975	MHNA-(LGMA+LAMN+GCA)/3	MHNA	CD4..T.cells	CD8..T.cells	CLEC2D	KLRB1	0.579	0.326	0.4525	0.0551	0.885	0.393	0.978	0.0107464802954152	up	0.497635204409931	CLEC2D_KLRB1	CLEC2D_KLRB1_CD4..T.cells_CD8..T.cells	0.680325187559872	0.483746248892294	0.329104757509034	0.647695367317698	0.310612189388199	0.201182076099144	0.415346021722053	0.223068359731449	0.319207190726751	0.728873224264816	1.25884840114821	0.696634384504562	0.861133344005122	0.810829198015047	0.909816712021771	0.132228028577611	0.405607449624573	0.629334351419332	0.558098275242544	0.681234279554438	0.750314408911247	0.0107464802954152	0.497635204409931	0.601951736310884	0.163469112457296	0.014764038923858	-0.0548231285950985	0.480441011315291	0.256451589890572	0.787173693918134	0.96770950345925	8.36242761033568	0.936996271744798	0.661586343508282	0.640121988688561	8.49811428828596	0.948052386547176	1	0.601951736310884	TRUE	0.814554604187512	MHNA
9976	MHNA-(LGMA+LAMN+GCA)/3	MHNA	CD4..T.cells	CD8..T.cells	CLEC2D	KLRB1	0.579	0.326	0.4525	0.0551	0.885	0.393	0.978	0.014764038923858	down	-0.0548231285950985	CLEC2D_KLRB1	CLEC2D_KLRB1_CD4..T.cells_CD8..T.cells	0.680325187559872	0.483746248892294	0.329104757509034	0.647695367317698	0.310612189388199	0.201182076099144	0.415346021722053	0.223068359731449	0.319207190726751	0.728873224264816	1.25884840114821	0.696634384504562	0.861133344005122	0.810829198015047	0.909816712021771	0.132228028577611	0.405607449624573	0.629334351419332	0.558098275242544	0.681234279554438	0.750314408911247	0.0107464802954152	0.497635204409931	0.601951736310884	0.163469112457296	0.014764038923858	-0.0548231285950985	0.480441011315291	0.256451589890572	0.787173693918134	0.96770950345925	8.36242761033568	0.936996271744798	0.661586343508282	0.640121988688561	8.49811428828596	0.948052386547176	1	0.601951736310884	TRUE	0.814554604187512	MHNA
9977	LAMN-(LGMA+MHNA+GCA)/3	LAMN	Fibroblasts	Epithelial	VTN	ITGB6	1.47	2.36	1.915	0.127	1	0.0231	0.812	-0.000762982994459774	up	-0.516461140685138	VTN_ITGB6	VTN_ITGB6_Fibroblasts_Epithelial	0.0493650939122905	0.214411256398085	0.0105844318079437	0.0586966022069267	0.283011583011583	0.0166118183079835	0.20634857114243	0.224577196182587	0.215462883662509	1.31740853019474	0.896196279044043	0.855330558668161	0.769989595005603	0.862373939490956	0.860312950216104	3.86187572745454	1.63638802010786	0.94394538268056	0.947089471793029	0.962720086237873	0.963483650736615	-0.000762982994459774	-0.516461140685138	0.416487120808086	0.0507901135170974	0.00284872155898669	-1.08450117455641	0.293104243895498	0.0710941051486766	1.001	1.001	4.29150386488552	1.001	1.001	1.001	6.16384124341406	1.001	0.5	0.416487120808086	TRUE	0.814549707628874	LAMN
9978	LAMN-(LGMA+MHNA+GCA)/3	LAMN	Fibroblasts	Epithelial	VTN	ITGB6	1.47	2.36	1.915	0.127	1	0.0231	0.812	0.00284872155898669	down	-1.08450117455641	VTN_ITGB6	VTN_ITGB6_Fibroblasts_Epithelial	0.0493650939122905	0.214411256398085	0.0105844318079437	0.0586966022069267	0.283011583011583	0.0166118183079835	0.20634857114243	0.224577196182587	0.215462883662509	1.31740853019474	0.896196279044043	0.855330558668161	0.769989595005603	0.862373939490956	0.860312950216104	3.86187572745454	1.63638802010786	0.94394538268056	0.947089471793029	0.962720086237873	0.963483650736615	-0.000762982994459774	-0.516461140685138	0.416487120808086	0.0507901135170974	0.00284872155898669	-1.08450117455641	0.293104243895498	0.0710941051486766	1.001	1.001	4.29150386488552	1.001	1.001	1.001	6.16384124341406	1.001	0.5	0.416487120808086	TRUE	0.814549707628874	LAMN
9979	LAMN-(LGMA+MHNA+GCA)/3	LAMN	iCAFs	NK.cells	VCAM1	MSN	0.847	0.0714	0.4592	0.15	1	0.811	1	0.0153851623370622	up	1.68335256096986	VCAM1_MSN	VCAM1_MSN_iCAFs_NK.cells	0.210215328835468	0.591813325924583	0.124408232918448	0.246506312989397	0.52067334896128	0.128349267524287	0.900388818556685	0.439766549598653	0.670077684077669	0.697850703579838	0.823908740944319	0.760725148071074	0.745157675684328	0.806947334720666	0.846246198175124	0.00649591100932346	0.0909791457888439	0.507343693855552	0.181324110671937	0.524389148401006	0.552146963708229	0.0153851623370622	1.68335256096986	0.818803532191054	0.208882355081257	0.00441899404421705	0.102965906885208	0.509148710733676	0.0955216339596012	0.633577096846105	0.734786855480065	6.77732823604529	0.905660468650098	0.724906444673388	0.705389273866214	8.29863945002981	0.922284949939362	1	0.818803532191054	TRUE	0.814541809579182	LAMN
9980	LAMN-(LGMA+MHNA+GCA)/3	LAMN	iCAFs	NK.cells	VCAM1	MSN	0.847	0.0714	0.4592	0.15	1	0.811	1	0.00441899404421705	down	0.102965906885208	VCAM1_MSN	VCAM1_MSN_iCAFs_NK.cells	0.210215328835468	0.591813325924583	0.124408232918448	0.246506312989397	0.52067334896128	0.128349267524287	0.900388818556685	0.439766549598653	0.670077684077669	0.697850703579838	0.823908740944319	0.760725148071074	0.745157675684328	0.806947334720666	0.846246198175124	0.00649591100932346	0.0909791457888439	0.507343693855552	0.181324110671937	0.524389148401006	0.552146963708229	0.0153851623370622	1.68335256096986	0.818803532191054	0.208882355081257	0.00441899404421705	0.102965906885208	0.509148710733676	0.0955216339596012	0.633577096846105	0.734786855480065	6.77732823604529	0.905660468650098	0.724906444673388	0.705389273866214	8.29863945002981	0.922284949939362	1	0.818803532191054	TRUE	0.814541809579182	LAMN
9981	LGMA-(LAMN+MHNA+GCA)/3	LGMA	Epithelial	C1Qhi.monocytes	PCSK9	SORT1	3.08	0.642	1.861	0.0319	0.669	0.128	0.942	0.0474531555220417	up	0.453342079932756	PCSK9_SORT1	PCSK9_SORT1_Epithelial_C1Qhi.monocytes	0.0200014194746713	0.125373537052118	0.00250764870560266	0.0279690082835348	0.157650264650712	0.00440932155791722	0.261235324397914	0.475378729342036	0.368307026869975	4.60832469618388	1.49620931694282	0.956839282855771	0.899351688810629	0.951416680006403	0.932427565231311	0.573171199486069	0.892790030352132	0.739444843693856	0.818339022637442	0.816430111390586	0.889462809917355	0.0474531555220417	0.453342079932756	0.593851118119812	0.522831779055122	0.01378804794436	0.0536773351575916	0.500181284716964	0.241268844223731	1.001	1.001	2.72203689839067	1.001	0.918015495515768	0.810097639240432	5.73086577380364	1.001	0.25	0.593851118119812	TRUE	0.814534248903447	LGMA
9982	LGMA-(LAMN+MHNA+GCA)/3	LGMA	Epithelial	C1Qhi.monocytes	PCSK9	SORT1	3.08	0.642	1.861	0.0319	0.669	0.128	0.942	0.01378804794436	down	0.0536773351575916	PCSK9_SORT1	PCSK9_SORT1_Epithelial_C1Qhi.monocytes	0.0200014194746713	0.125373537052118	0.00250764870560266	0.0279690082835348	0.157650264650712	0.00440932155791722	0.261235324397914	0.475378729342036	0.368307026869975	4.60832469618388	1.49620931694282	0.956839282855771	0.899351688810629	0.951416680006403	0.932427565231311	0.573171199486069	0.892790030352132	0.739444843693856	0.818339022637442	0.816430111390586	0.889462809917355	0.0474531555220417	0.453342079932756	0.593851118119812	0.522831779055122	0.01378804794436	0.0536773351575916	0.500181284716964	0.241268844223731	1.001	1.001	2.72203689839067	1.001	0.918015495515768	0.810097639240432	5.73086577380364	1.001	0.25	0.593851118119812	TRUE	0.814534248903447	LGMA
9983	LGMA-(LAMN+MHNA+GCA)/3	LGMA	Tregs	Epithelial	CD40LG	ITGB1	0.29	0.394	0.342	0.491	1	0.679	1	0.0162217643806608	up	2.14272902284689	CD40LG_ITGB1	CD40LG_ITGB1_Tregs_Epithelial	0.154892264120376	0.73436820239502	0.113747953566975	0.135098956988266	0.6427428896075	0.0868338939975976	0.204322685818432	0.261235324397914	0.232779005108173	0.0895863672843391	0.308918507877032	0.599427725308148	0.437269889546983	0.633063870657916	0.681246998559308	0.0662433089334823	0.168130225719498	0.656261228889687	0.303292310456342	0.629940711462451	0.615185950413223	0.0162217643806608	2.14272902284689	0.902817323666727	0.217072787459363	0.00115362377268843	0.0490591428300329	0.499341063615465	0.044724764539578	1.001	0.800918432604357	6.28966510303796	1.001	0.559649459792847	0.68808712152745	8.61607860144814	0.800035238077507	1	0.902817323666727	TRUE	0.814529729696258	LGMA
9984	LGMA-(LAMN+MHNA+GCA)/3	LGMA	Tregs	Epithelial	CD40LG	ITGB1	0.29	0.394	0.342	0.491	1	0.679	1	0.00115362377268843	down	0.0490591428300329	CD40LG_ITGB1	CD40LG_ITGB1_Tregs_Epithelial	0.154892264120376	0.73436820239502	0.113747953566975	0.135098956988266	0.6427428896075	0.0868338939975976	0.204322685818432	0.261235324397914	0.232779005108173	0.0895863672843391	0.308918507877032	0.599427725308148	0.437269889546983	0.633063870657916	0.681246998559308	0.0662433089334823	0.168130225719498	0.656261228889687	0.303292310456342	0.629940711462451	0.615185950413223	0.0162217643806608	2.14272902284689	0.902817323666727	0.217072787459363	0.00115362377268843	0.0490591428300329	0.499341063615465	0.044724764539578	1.001	0.800918432604357	6.28966510303796	1.001	0.559649459792847	0.68808712152745	8.61607860144814	0.800035238077507	1	0.902817323666727	TRUE	0.814529729696258	LGMA
9985	MHNA-(LGMA+LAMN+GCA)/3	MHNA	C1Qhi.monocytes	CD4..T.cells	MMP9	ITGB2	3.92	0.169	2.0445	3.68e-07	0.000352	0.546	1	0.0148883086407998	up	0.551556294085223	MMP9_ITGB2	MMP9_ITGB2_C1Qhi.monocytes_CD4..T.cells	0.189037546955256	0.407031632243069	0.0769442612924238	0.1193821727941	0.446074822307136	0.0532533815157679	0.176248705813806	0.415346021722053	0.295797363767929	25.2218765507998	6.43415218132648	0.979250040019209	0.998839442932608	0.997798943492877	0.99903953897871	0.0444144433828994	0.262807357295263	0.558951670858785	0.418904958677686	0.603350700682716	0.676360941430111	0.0148883086407998	0.551556294085223	0.61181318015938	0.204018098972648	0.00328059274664599	-0.34151124282859	0.428281771066523	0.0778123951132418	0.765196681529294	1.001	7.63220475937023	1.001	0.31727824356281	0.483694667980353	7.46108516819786	0.760274566114892	1	0.61181318015938	TRUE	0.814525243985033	MHNA
9986	MHNA-(LGMA+LAMN+GCA)/3	MHNA	C1Qhi.monocytes	CD4..T.cells	MMP9	ITGB2	3.92	0.169	2.0445	3.68e-07	0.000352	0.546	1	0.00328059274664599	down	-0.34151124282859	MMP9_ITGB2	MMP9_ITGB2_C1Qhi.monocytes_CD4..T.cells	0.189037546955256	0.407031632243069	0.0769442612924238	0.1193821727941	0.446074822307136	0.0532533815157679	0.176248705813806	0.415346021722053	0.295797363767929	25.2218765507998	6.43415218132648	0.979250040019209	0.998839442932608	0.997798943492877	0.99903953897871	0.0444144433828994	0.262807357295263	0.558951670858785	0.418904958677686	0.603350700682716	0.676360941430111	0.0148883086407998	0.551556294085223	0.61181318015938	0.204018098972648	0.00328059274664599	-0.34151124282859	0.428281771066523	0.0778123951132418	0.765196681529294	1.001	7.63220475937023	1.001	0.31727824356281	0.483694667980353	7.46108516819786	0.760274566114892	1	0.61181318015938	TRUE	0.814525243985033	MHNA
9987	GCA-(LGMA+LAMN+MHNA)/3	GCA	CD8..T.cells	Epithelial	JAM3	F11R	0.69	0.966	0.828	0.0668	1	0.353	0.722	0.0071477370346754	up	0.847149167357668	JAM3_F11R	JAM3_F11R_CD8..T.cells_Epithelial	0.0692138367172332	0.269761445845164	0.0186712246653319	0.0824185463659148	0.276421673819742	0.0227822725402562	0.299850372260767	0.635265500900704	0.467557936580735	0.810904240891873	1.17522353752445	0.725888426444693	0.845365775572275	0.82047382743717	0.900632303505683	0.436849634595363	0.452225294612177	0.812791951131872	0.597040064678405	0.791277398490837	0.769830219187927	0.0071477370346754	0.847149167357668	0.665873150745017	0.128236992778903	0.00877199648720275	0.566888646496149	0.593553527085867	0.163237965736541	0.325163485745266	0.356641672674838	4.71099604949947	0.708414011735034	0.789420208189267	0.631499458558462	7.5041846100124	1.001	1	0.665873150745017	TRUE	0.814519747748207	GCA
9988	GCA-(LGMA+LAMN+MHNA)/3	GCA	CD8..T.cells	Epithelial	JAM3	F11R	0.69	0.966	0.828	0.0668	1	0.353	0.722	0.00877199648720275	down	0.566888646496149	JAM3_F11R	JAM3_F11R_CD8..T.cells_Epithelial	0.0692138367172332	0.269761445845164	0.0186712246653319	0.0824185463659148	0.276421673819742	0.0227822725402562	0.299850372260767	0.635265500900704	0.467557936580735	0.810904240891873	1.17522353752445	0.725888426444693	0.845365775572275	0.82047382743717	0.900632303505683	0.436849634595363	0.452225294612177	0.812791951131872	0.597040064678405	0.791277398490837	0.769830219187927	0.0071477370346754	0.847149167357668	0.665873150745017	0.128236992778903	0.00877199648720275	0.566888646496149	0.593553527085867	0.163237965736541	0.325163485745266	0.356641672674838	4.71099604949947	0.708414011735034	0.789420208189267	0.631499458558462	7.5041846100124	1.001	1	0.665873150745017	TRUE	0.814519747748207	GCA
9989	GCA-(LGMA+LAMN+MHNA)/3	GCA	Fibroblasts	Macrophages	ANGPTL2	LILRB2	0.634	1.2	0.917	0.281	1	0.118	1	0.00423398617997978	up	0.257910540623329	ANGPTL2_LILRB2	ANGPTL2_LILRB2_Fibroblasts_Macrophages	0.123143368058368	0.2533865692811	0.0312028755620298	0.149120050282841	0.317796610169492	0.047389846488191	0.570070300444639	0.0811229763135111	0.325596638379075	0.349520193180179	0.55129368009492	0.711861693612934	0.619097166639987	0.744037137826157	0.779013926684809	1.11374159123265	0.928117992693875	0.849016349263385	0.829635285662954	0.87904240028746	0.895122170319799	0.00423398617997978	0.257910540623329	0.558109311662809	0.0997110293000431	0.0129872798659279	-0.229901510389689	0.448587736188049	0.228811907296699	0.867716838479383	0.825084488405174	5.23275339014629	0.944880878880598	0.794802731453832	0.844662219868025	6.13914582748866	0.859351704649593	1	0.558109311662809	TRUE	0.81451799366063	GCA
9990	GCA-(LGMA+LAMN+MHNA)/3	GCA	Fibroblasts	Macrophages	ANGPTL2	LILRB2	0.634	1.2	0.917	0.281	1	0.118	1	0.0129872798659279	down	-0.229901510389689	ANGPTL2_LILRB2	ANGPTL2_LILRB2_Fibroblasts_Macrophages	0.123143368058368	0.2533865692811	0.0312028755620298	0.149120050282841	0.317796610169492	0.047389846488191	0.570070300444639	0.0811229763135111	0.325596638379075	0.349520193180179	0.55129368009492	0.711861693612934	0.619097166639987	0.744037137826157	0.779013926684809	1.11374159123265	0.928117992693875	0.849016349263385	0.829635285662954	0.87904240028746	0.895122170319799	0.00423398617997978	0.257910540623329	0.558109311662809	0.0997110293000431	0.0129872798659279	-0.229901510389689	0.448587736188049	0.228811907296699	0.867716838479383	0.825084488405174	5.23275339014629	0.944880878880598	0.794802731453832	0.844662219868025	6.13914582748866	0.859351704649593	1	0.558109311662809	TRUE	0.81451799366063	GCA
9991	LGMA-(LAMN+MHNA+GCA)/3	LGMA	SPP1..macrophages	Macrophages	FN1	CD44	0.711	0.851	0.781	0.0936	0.686	0.0349	0.738	0.0545338574227644	up	0.677921282138752	FN1_CD44	FN1_CD44_SPP1..macrophages_Macrophages	0.976817464822087	1.29595919612915	1.26591557647574	0.486124974851819	0.813493657871997	0.395459583975139	0.434443253362701	1.001	0.71772162668135	0.731422871547207	1.02872415126189	0.731771250200096	0.809848727389147	0.811309428525692	0.881643188730591	1.24005556165774	1.45717457304082	0.788380344951491	0.929931728350701	0.88802551203737	0.953085698886094	0.0545338574227644	0.677921282138752	0.634923641049727	0.592152683242659	7.82353455040068e-05	-0.362654932525054	0.424434946814419	0.0279957687537742	0.548748715835306	0.551199335188748	9.89649159966158	0.83302151584203	0.825721047568394	0.86716276855659	10.1663171834136	0.95944689789454	0.75	0.634923641049727	TRUE	0.814514962940079	LGMA
9992	LGMA-(LAMN+MHNA+GCA)/3	LGMA	SPP1..macrophages	Macrophages	FN1	CD44	0.711	0.851	0.781	0.0936	0.686	0.0349	0.738	7.82353455040068e-05	down	-0.362654932525054	FN1_CD44	FN1_CD44_SPP1..macrophages_Macrophages	0.976817464822087	1.29595919612915	1.26591557647574	0.486124974851819	0.813493657871997	0.395459583975139	0.434443253362701	1.001	0.71772162668135	0.731422871547207	1.02872415126189	0.731771250200096	0.809848727389147	0.811309428525692	0.881643188730591	1.24005556165774	1.45717457304082	0.788380344951491	0.929931728350701	0.88802551203737	0.953085698886094	0.0545338574227644	0.677921282138752	0.634923641049727	0.592152683242659	7.82353455040068e-05	-0.362654932525054	0.424434946814419	0.0279957687537742	0.548748715835306	0.551199335188748	9.89649159966158	0.83302151584203	0.825721047568394	0.86716276855659	10.1663171834136	0.95944689789454	0.75	0.634923641049727	TRUE	0.814514962940079	LGMA
9993	GCA-(LGMA+LAMN+MHNA)/3	GCA	Endothelial	Macrophages	LAMA3	SDC2	1.82	0.669	1.2445	0.00194	0.786	0.392	1	0.00296624813635765	up	-0.327934559071677	LAMA3_SDC2	LAMA3_SDC2_Endothelial_Macrophages	0.257247550949674	0.218288481781164	0.056154177338727	0.256082423038729	0.201271186440678	0.0515420131116086	0.391834343333059	0.0811229763135111	0.236478659823285	4.93620085152699	2.71219827006977	0.890147270689931	0.97274691852089	0.955378581719225	0.979149991996158	0.272091621163314	0.406713932979543	0.74604743083004	0.558951670858785	0.743397412863816	0.750786022278117	0.00296624813635765	-0.327934559071677	0.450966103145528	0.0872997247868767	0.0161176137861145	0.724292060036346	0.62219106751816	0.277508119414276	0.410151178788091	0.472395505096168	7.0181541965152	0.837251848260949	0.529863026081974	0.561545635819813	6.40449686074768	0.837318795847781	1	0.62219106751816	TRUE	0.81451401264073	GCA
9994	GCA-(LGMA+LAMN+MHNA)/3	GCA	Endothelial	Macrophages	LAMA3	SDC2	1.82	0.669	1.2445	0.00194	0.786	0.392	1	0.0161176137861145	down	0.724292060036346	LAMA3_SDC2	LAMA3_SDC2_Endothelial_Macrophages	0.257247550949674	0.218288481781164	0.056154177338727	0.256082423038729	0.201271186440678	0.0515420131116086	0.391834343333059	0.0811229763135111	0.236478659823285	4.93620085152699	2.71219827006977	0.890147270689931	0.97274691852089	0.955378581719225	0.979149991996158	0.272091621163314	0.406713932979543	0.74604743083004	0.558951670858785	0.743397412863816	0.750786022278117	0.00296624813635765	-0.327934559071677	0.450966103145528	0.0872997247868767	0.0161176137861145	0.724292060036346	0.62219106751816	0.277508119414276	0.410151178788091	0.472395505096168	7.0181541965152	0.837251848260949	0.529863026081974	0.561545635819813	6.40449686074768	0.837318795847781	1	0.62219106751816	TRUE	0.81451401264073	GCA
9995	LAMN-(LGMA+MHNA+GCA)/3	LAMN	Macrophages	C1Qhi.monocytes	THBS1	LRP1	0.529	0.476	0.5025	0.278	1	0.264	0.685	0.0594841012530549	up	0.793381765689128	THBS1_LRP1	THBS1_LRP1_Macrophages_C1Qhi.monocytes	0.767422789773345	0.608275260026393	0.466804296999562	0.564437984496124	0.695527135667444	0.392581934618494	0.202118009648158	0.637645667210595	0.419881838429377	0.294100302959338	0.555955204081924	0.681827277093005	0.621478309588603	0.727949415719545	0.780354570193693	0.27531653080996	0.578396073130169	0.686107617678764	0.682110132950054	0.744879626302551	0.815329680201222	0.0594841012530549	0.793381765689128	0.656039814370942	0.640616152412217	0.0163454229885549	0.339690998390443	0.552217817221561	0.281051973050093	0.803992328870093	0.831142594449004	9.03295858681113	0.926565130472793	0.693021071018262	0.933205003147544	8.01505340517553	0.915372461788061	1	0.656039814370942	TRUE	0.814506723493661	LGMA
9996	LAMN-(LGMA+MHNA+GCA)/3	LAMN	Macrophages	C1Qhi.monocytes	THBS1	LRP1	0.529	0.476	0.5025	0.278	1	0.264	0.685	0.0163454229885549	down	0.339690998390443	THBS1_LRP1	THBS1_LRP1_Macrophages_C1Qhi.monocytes	0.767422789773345	0.608275260026393	0.466804296999562	0.564437984496124	0.695527135667444	0.392581934618494	0.202118009648158	0.637645667210595	0.419881838429377	0.294100302959338	0.555955204081924	0.681827277093005	0.621478309588603	0.727949415719545	0.780354570193693	0.27531653080996	0.578396073130169	0.686107617678764	0.682110132950054	0.744879626302551	0.815329680201222	0.0594841012530549	0.793381765689128	0.656039814370942	0.640616152412217	0.0163454229885549	0.339690998390443	0.552217817221561	0.281051973050093	0.803992328870093	0.831142594449004	9.03295858681113	0.926565130472793	0.693021071018262	0.933205003147544	8.01505340517553	0.915372461788061	1	0.656039814370942	TRUE	0.814506723493661	LGMA
9997	GCA-(LGMA+LAMN+MHNA)/3	GCA	iCAFs	iCAFs	NFASC	CNTN1	0.874	2.89	1.882	0.463	0.888	0.0509	0.559	-0.00064896968472828	up	0.169896148923961	NFASC_CNTN1	NFASC_CNTN1_iCAFs_iCAFs	0.0458430674973509	0.10880266991992	0.0049878481410309	0.0661375661375661	0.112169312169312	0.00741860530220319	0.154589017934036	0.154589017934036	0.154589017934036	0.292282213850309	0.334419008982047	0.766868096686409	0.460881222987034	0.727549223627341	0.694673443252761	3.73758560904677	1.29328221766324	0.96303449514912	0.90947269134028	0.960519223859145	0.940801293568092	-0.00064896968472828	0.169896148923961	0.542012660300057	0.0519063172255453	0.0477571075281523	0.300428014113236	0.545074418775225	0.769699539830915	1.001	1.001	3.95371947506654	1.001	1.001	1.001	5.47296474047334	1.001	0.5	0.545074418775225	TRUE	0.814502378746076	GCA
9998	GCA-(LGMA+LAMN+MHNA)/3	GCA	iCAFs	iCAFs	NFASC	CNTN1	0.874	2.89	1.882	0.463	0.888	0.0509	0.559	0.0477571075281523	down	0.300428014113236	NFASC_CNTN1	NFASC_CNTN1_iCAFs_iCAFs	0.0458430674973509	0.10880266991992	0.0049878481410309	0.0661375661375661	0.112169312169312	0.00741860530220319	0.154589017934036	0.154589017934036	0.154589017934036	0.292282213850309	0.334419008982047	0.766868096686409	0.460881222987034	0.727549223627341	0.694673443252761	3.73758560904677	1.29328221766324	0.96303449514912	0.90947269134028	0.960519223859145	0.940801293568092	-0.00064896968472828	0.169896148923961	0.542012660300057	0.0519063172255453	0.0477571075281523	0.300428014113236	0.545074418775225	0.769699539830915	1.001	1.001	3.95371947506654	1.001	1.001	1.001	5.47296474047334	1.001	0.5	0.545074418775225	TRUE	0.814502378746076	GCA
9999	LGMA-(LAMN+MHNA+GCA)/3	LGMA	iCAFs	Endothelial	THBS1	ITGA6	0.774	0.456	0.615	0.137	1	0.209	1	0.0170535266892675	up	-0.171691875295501	THBS1_ITGA6	THBS1_ITGA6_iCAFs_Endothelial	0.892485824157575	0.724659330689592	0.646748179983977	0.679928952291338	0.653065004021213	0.444037803962281	0.262803994133876	0.623093931583111	0.442948962858494	0.668178281020941	0.863279432843593	0.746718424843925	0.759184408516088	0.803065471426285	0.853909876740836	0.310013293533359	0.679853713888946	0.679549946101329	0.734436758893281	0.756288178224937	0.844592166726554	0.0170535266892675	-0.171691875295501	0.479540793717909	0.22521583826282	0.00245662548745878	-0.374602518113888	0.42226123623424	0.0649945662635556	0.93485195224069	1.001	9.13237812626453	0.936752186919624	1.001	1.001	8.62101305906024	1.001	1	0.479540793717909	TRUE	0.814486943244337	LGMA
10000	LGMA-(LAMN+MHNA+GCA)/3	LGMA	iCAFs	Endothelial	THBS1	ITGA6	0.774	0.456	0.615	0.137	1	0.209	1	0.00245662548745878	down	-0.374602518113888	THBS1_ITGA6	THBS1_ITGA6_iCAFs_Endothelial	0.892485824157575	0.724659330689592	0.646748179983977	0.679928952291338	0.653065004021213	0.444037803962281	0.262803994133876	0.623093931583111	0.442948962858494	0.668178281020941	0.863279432843593	0.746718424843925	0.759184408516088	0.803065471426285	0.853909876740836	0.310013293533359	0.679853713888946	0.679549946101329	0.734436758893281	0.756288178224937	0.844592166726554	0.0170535266892675	-0.171691875295501	0.479540793717909	0.22521583826282	0.00245662548745878	-0.374602518113888	0.42226123623424	0.0649945662635556	0.93485195224069	1.001	9.13237812626453	0.936752186919624	1.001	1.001	8.62101305906024	1.001	1	0.479540793717909	TRUE	0.814486943244337	LGMA
10001	GCA-(LGMA+LAMN+MHNA)/3	GCA	SPP1..macrophages	CD4..T.cells	SPP1	ITGA5	1.79	0.704	1.247	2.16e-06	0.00333	0.049	1	-0.000487281751091837	up	-0.506748010458906	SPP1_ITGA5	SPP1_ITGA5_SPP1..macrophages_CD4..T.cells	2.49826891874786	0.0937309240282802	0.234165054225369	0.844444444444444	0.112332893993598	0.0948588882612607	0.0480350794940855	0.3059809126524	0.177007996073243	10.1413277854398	5.66554624884907	0.887365935649112	0.998039058748199	0.984112373939491	0.998479270049624	0.922101959659926	1.30980391997149	0.75554707150557	0.911336687028387	0.862109234638879	0.941834351419332	-0.000487281751091837	-0.506748010458906	0.418263522006503	0.0534892611078105	0.017805456500391	1.12026419935817	0.694233140144458	0.303764598413365	0.868914481258362	1.001	13.400832424618	0.947824535885826	0.171858940355253	0.189790334819437	5.04863571318046	0.545968871041487	1	0.694233140144458	TRUE	0.814479974797016	GCA
10002	GCA-(LGMA+LAMN+MHNA)/3	GCA	SPP1..macrophages	CD4..T.cells	SPP1	ITGA5	1.79	0.704	1.247	2.16e-06	0.00333	0.049	1	0.017805456500391	down	1.12026419935817	SPP1_ITGA5	SPP1_ITGA5_SPP1..macrophages_CD4..T.cells	2.49826891874786	0.0937309240282802	0.234165054225369	0.844444444444444	0.112332893993598	0.0948588882612607	0.0480350794940855	0.3059809126524	0.177007996073243	10.1413277854398	5.66554624884907	0.887365935649112	0.998039058748199	0.984112373939491	0.998479270049624	0.922101959659926	1.30980391997149	0.75554707150557	0.911336687028387	0.862109234638879	0.941834351419332	-0.000487281751091837	-0.506748010458906	0.418263522006503	0.0534892611078105	0.017805456500391	1.12026419935817	0.694233140144458	0.303764598413365	0.868914481258362	1.001	13.400832424618	0.947824535885826	0.171858940355253	0.189790334819437	5.04863571318046	0.545968871041487	1	0.694233140144458	TRUE	0.814479974797016	GCA
10003	LAMN-(LGMA+MHNA+GCA)/3	LAMN	Endothelial	Endothelial	TGM2	ADGRG1	0.348	0.0287	0.18835	0.404	0.964	0.95	1	0.0091812168767421	up	0.093925131947326	TGM2_ADGRG1	TGM2_ADGRG1_Endothelial_Endothelial	0.324020354583484	0.20980627035369	0.0679815021138408	0.324756263112427	0.267987165247439	0.0870305103478509	0.060706862958961	0.060706862958961	0.060706862958961	0.136979284941509	0.393618634889395	0.621538338402433	0.510905234512566	0.663438450456219	0.722166639987194	0.00063933252821007	0.0222763947111523	0.487109234638879	0.0570203018325548	0.488860941430111	0.492409270571326	0.0091812168767421	0.093925131947326	0.528118580589507	0.148144999538064	0.0031791074389085	1.88788892908543	0.833892654128114	0.076233665751325	1.00085057515581	0.978423333362534	7.36868083226528	1.001	0.891820559268955	0.926577847691618	6.49615823484155	0.983056914559828	1	0.833892654128114	TRUE	0.814465692815974	LAMN
10004	LAMN-(LGMA+MHNA+GCA)/3	LAMN	Endothelial	Endothelial	TGM2	ADGRG1	0.348	0.0287	0.18835	0.404	0.964	0.95	1	0.0031791074389085	down	1.88788892908543	TGM2_ADGRG1	TGM2_ADGRG1_Endothelial_Endothelial	0.324020354583484	0.20980627035369	0.0679815021138408	0.324756263112427	0.267987165247439	0.0870305103478509	0.060706862958961	0.060706862958961	0.060706862958961	0.136979284941509	0.393618634889395	0.621538338402433	0.510905234512566	0.663438450456219	0.722166639987194	0.00063933252821007	0.0222763947111523	0.487109234638879	0.0570203018325548	0.488860941430111	0.492409270571326	0.0091812168767421	0.093925131947326	0.528118580589507	0.148144999538064	0.0031791074389085	1.88788892908543	0.833892654128114	0.076233665751325	1.00085057515581	0.978423333362534	7.36868083226528	1.001	0.891820559268955	0.926577847691618	6.49615823484155	0.983056914559828	1	0.833892654128114	TRUE	0.814465692815974	LAMN
10005	LAMN-(LGMA+MHNA+GCA)/3	LAMN	SPP1..macrophages	C1Qhi.monocytes	CCN2	IGF2R	3.43	0.535	1.9825	0.0425	0.878	0.271	0.692	0.0661073526023551	up	1.52898778340446	CCN2_IGF2R	CCN2_IGF2R_SPP1..macrophages_C1Qhi.monocytes	0.129892886058005	0.255110972480755	0.0331371004805897	0.126984126984127	0.322654088324364	0.0409719477237288	0.117858340400099	0.637645667210595	0.377752003805347	4.70462596992743	1.37161106994969	0.967744517368337	0.880502641267809	0.952417160236914	0.921122138626541	0.303361429382193	0.567030709125594	0.706005210204815	0.675664750269493	0.754311893639957	0.811871182177506	0.0661073526023551	1.52898778340446	0.79057228546897	0.705458561912319	0.0139335927711493	-0.322241972816004	0.431787568600864	0.243532973846531	0.152649698193866	0.197100837256845	5.85495274927942	0.615406416677122	0.726561305394871	0.88521819470812	6.66332933040553	0.870189139270298	1	0.79057228546897	TRUE	0.814461702837271	LAMN
10006	LAMN-(LGMA+MHNA+GCA)/3	LAMN	SPP1..macrophages	C1Qhi.monocytes	CCN2	IGF2R	3.43	0.535	1.9825	0.0425	0.878	0.271	0.692	0.0139335927711493	down	-0.322241972816004	CCN2_IGF2R	CCN2_IGF2R_SPP1..macrophages_C1Qhi.monocytes	0.129892886058005	0.255110972480755	0.0331371004805897	0.126984126984127	0.322654088324364	0.0409719477237288	0.117858340400099	0.637645667210595	0.377752003805347	4.70462596992743	1.37161106994969	0.967744517368337	0.880502641267809	0.952417160236914	0.921122138626541	0.303361429382193	0.567030709125594	0.706005210204815	0.675664750269493	0.754311893639957	0.811871182177506	0.0661073526023551	1.52898778340446	0.79057228546897	0.705458561912319	0.0139335927711493	-0.322241972816004	0.431787568600864	0.243532973846531	0.152649698193866	0.197100837256845	5.85495274927942	0.615406416677122	0.726561305394871	0.88521819470812	6.66332933040553	0.870189139270298	1	0.79057228546897	TRUE	0.814461702837271	LAMN
10007	LGMA-(LAMN+MHNA+GCA)/3	LGMA	NK.cells	SPP1..macrophages	VCAN	TLR2	1.81	1.3	1.555	0.000398	0.219	0.0549	0.64	0.0570263841428885	up	0.360465758946464	VCAN_TLR2	VCAN_TLR2_NK.cells_SPP1..macrophages	0.0825758763936481	0.347791146687601	0.0287191587396805	0.0787227323719897	0.364820403299441	0.0287196589727833	0.260586388381787	0.434443253362701	0.347514820872244	6.15421163954662	3.40011692792631	0.889146790459421	0.985993276772851	0.966463902673283	0.988674563790619	1.63855595221488	1.26042765554991	0.862356270212001	0.90453197987783	0.9099892202659	0.937836866690622	0.0570263841428885	0.360465758946464	0.576865285122434	0.616554812914713	0.0690041147633826	4.27089499318525	1.001	1.001	0.0550334510664927	0.0832405264691771	4.83368288852963	0.425487803529721	0.373532778263622	0.436090466430418	7.47348519687015	0.838959342352696	0.75	1.001	TRUE	0.8144462529925	LGMA
10008	LGMA-(LAMN+MHNA+GCA)/3	LGMA	NK.cells	SPP1..macrophages	VCAN	TLR2	1.81	1.3	1.555	0.000398	0.219	0.0549	0.64	0.0690041147633826	down	4.27089499318525	VCAN_TLR2	VCAN_TLR2_NK.cells_SPP1..macrophages	0.0825758763936481	0.347791146687601	0.0287191587396805	0.0787227323719897	0.364820403299441	0.0287196589727833	0.260586388381787	0.434443253362701	0.347514820872244	6.15421163954662	3.40011692792631	0.889146790459421	0.985993276772851	0.966463902673283	0.988674563790619	1.63855595221488	1.26042765554991	0.862356270212001	0.90453197987783	0.9099892202659	0.937836866690622	0.0570263841428885	0.360465758946464	0.576865285122434	0.616554812914713	0.0690041147633826	4.27089499318525	1.001	1.001	0.0550334510664927	0.0832405264691771	4.83368288852963	0.425487803529721	0.373532778263622	0.436090466430418	7.47348519687015	0.838959342352696	0.75	1.001	TRUE	0.8144462529925	LGMA
10009	LAMN-(LGMA+MHNA+GCA)/3	LAMN	Epithelial	Fibroblasts	HSPG2	ITGB1	1.83	0.66	1.245	0.0836	1	0.275	1	0.0162534879713131	up	0.270829684597373	HSPG2_ITGB1	HSPG2_ITGB1_Epithelial_Fibroblasts	0.490840931355312	1.16432556776557	0.571498646082855	0.489189189189189	0.797616446338177	0.390185342668135	0.224577196182587	0.20634857114243	0.215462883662509	1.9723625122866	1.07779372256098	0.891207779734272	0.822935008804226	0.89474947975028	0.888926684808708	0.370040422072027	0.560667306169737	0.743891484010061	0.671936758893281	0.77398490837226	0.809670319798778	0.0162534879713131	0.270829684597373	0.560472049760979	0.217383365142045	0.000815463257410672	-0.226798477223176	0.449152293434744	0.0394642598772596	0.338392327080048	0.607486782671999	7.65657007817893	0.75110426859827	1.001	0.923416099713445	9.72982925103523	1.001	1	0.560472049760979	TRUE	0.814440809551847	LAMN
10010	LAMN-(LGMA+MHNA+GCA)/3	LAMN	Epithelial	Fibroblasts	HSPG2	ITGB1	1.83	0.66	1.245	0.0836	1	0.275	1	0.000815463257410672	down	-0.226798477223176	HSPG2_ITGB1	HSPG2_ITGB1_Epithelial_Fibroblasts	0.490840931355312	1.16432556776557	0.571498646082855	0.489189189189189	0.797616446338177	0.390185342668135	0.224577196182587	0.20634857114243	0.215462883662509	1.9723625122866	1.07779372256098	0.891207779734272	0.822935008804226	0.89474947975028	0.888926684808708	0.370040422072027	0.560667306169737	0.743891484010061	0.671936758893281	0.77398490837226	0.809670319798778	0.0162534879713131	0.270829684597373	0.560472049760979	0.217383365142045	0.000815463257410672	-0.226798477223176	0.449152293434744	0.0394642598772596	0.338392327080048	0.607486782671999	7.65657007817893	0.75110426859827	1.001	0.923416099713445	9.72982925103523	1.001	1	0.560472049760979	TRUE	0.814440809551847	LAMN
10011	MHNA-(LGMA+LAMN+GCA)/3	MHNA	B.cells	Endothelial	LFNG	NOTCH1	0.921	-0.0732	0.4239	0.0682	0.947	0.876	1	0.000637361633937482	up	2.17120846340904	LFNG_NOTCH1	LFNG_NOTCH1_B.cells_Endothelial	0.0688301343678528	0.16569352149091	0.0114047073481021	0.0887280630749612	0.192155757766618	0.0170496081953334	0.714769094866929	0.243146692749466	0.478957893808198	1.07408459094138	1.16621562534352	0.775872418761005	0.843184728669761	0.846086121338242	0.899591804065952	-0.00420869942849649	-0.0574958938319193	0.438061444484369	0.12297879985627	0.415648580668344	0.400242544017248	0.000637361633937482	2.17120846340904	0.908025831240135	0.0644996520876662	0.0074953863835932	-0.602390980771214	0.380818035209295	0.143378718134896	0.595817641951307	0.660764339748326	4.69831346636561	0.86768654885882	0.764218974433153	0.81417113530093	6.12630368587336	0.946821148728296	1	0.908025831240135	TRUE	0.814439569907552	MHNA
10012	MHNA-(LGMA+LAMN+GCA)/3	MHNA	B.cells	Endothelial	LFNG	NOTCH1	0.921	-0.0732	0.4239	0.0682	0.947	0.876	1	0.0074953863835932	down	-0.602390980771214	LFNG_NOTCH1	LFNG_NOTCH1_B.cells_Endothelial	0.0688301343678528	0.16569352149091	0.0114047073481021	0.0887280630749612	0.192155757766618	0.0170496081953334	0.714769094866929	0.243146692749466	0.478957893808198	1.07408459094138	1.16621562534352	0.775872418761005	0.843184728669761	0.846086121338242	0.899591804065952	-0.00420869942849649	-0.0574958938319193	0.438061444484369	0.12297879985627	0.415648580668344	0.400242544017248	0.000637361633937482	2.17120846340904	0.908025831240135	0.0644996520876662	0.0074953863835932	-0.602390980771214	0.380818035209295	0.143378718134896	0.595817641951307	0.660764339748326	4.69831346636561	0.86768654885882	0.764218974433153	0.81417113530093	6.12630368587336	0.946821148728296	1	0.908025831240135	TRUE	0.814439569907552	MHNA
10013	GCA-(LGMA+LAMN+MHNA)/3	GCA	iCAFs	iCAFs	TGFBI	ITGA1	0.922	0.405	0.6635	0.144	0.703	0.4	0.86	-0.00135876195718782	up	-0.270750330041694	TGFBI_ITGA1	TGFBI_ITGA1_iCAFs_iCAFs	0.464209837001636	0.366022458787624	0.169911225932741	0.386772486772487	0.392592592592593	0.151844013325495	0.154589017934036	0.154589017934036	0.154589017934036	0.77598978228818	0.84163750790475	0.776032495597887	0.751540739554986	0.816792060188891	0.84964783095886	0.161165703512175	0.397940008672038	0.66050574919152	0.552326625943227	0.698302191879267	0.747125404240029	-0.00135876195718782	-0.270750330041694	0.461424331400828	0.0449573674177304	0.0510836659615144	0.715774742394393	0.620641450372889	0.821448266715254	0.556505706966044	0.562086588517239	7.93331429998358	0.871476690921579	1.001	1.001	7.41270692184937	0.970589496237956	1	0.620641450372889	TRUE	0.814429705004831	GCA
10014	GCA-(LGMA+LAMN+MHNA)/3	GCA	iCAFs	iCAFs	TGFBI	ITGA1	0.922	0.405	0.6635	0.144	0.703	0.4	0.86	0.0510836659615144	down	0.715774742394393	TGFBI_ITGA1	TGFBI_ITGA1_iCAFs_iCAFs	0.464209837001636	0.366022458787624	0.169911225932741	0.386772486772487	0.392592592592593	0.151844013325495	0.154589017934036	0.154589017934036	0.154589017934036	0.77598978228818	0.84163750790475	0.776032495597887	0.751540739554986	0.816792060188891	0.84964783095886	0.161165703512175	0.397940008672038	0.66050574919152	0.552326625943227	0.698302191879267	0.747125404240029	-0.00135876195718782	-0.270750330041694	0.461424331400828	0.0449573674177304	0.0510836659615144	0.715774742394393	0.620641450372889	0.821448266715254	0.556505706966044	0.562086588517239	7.93331429998358	0.871476690921579	1.001	1.001	7.41270692184937	0.970589496237956	1	0.620641450372889	TRUE	0.814429705004831	GCA
10015	LGMA-(LAMN+MHNA+GCA)/3	LGMA	CD8..T.cells	Macrophages	TGFB1	SDC2	0.147	2.15	1.1485	0.527	0.984	0.000134	0.0296	0.0491332566718138	up	0.0643020826590453	TGFB1_SDC2	TGFB1_SDC2_CD8..T.cells_Macrophages	1.02517520862328	0.314771983453924	0.322696433806139	0.749719249439567	0.306062669118157	0.229461074572735	0.272401410357726	1.001	0.636700705178863	0.0408938395637556	0.278189384787453	0.541239795101649	0.407555626700816	0.586001280614695	0.666459900752361	8.32672468351566	3.87289520163519	0.932918613007546	0.997215235357528	0.988816025871362	0.997709306503773	0.0491332566718138	0.0643020826590453	0.522700922323757	0.539280166864928	0.00146765783231893	0.253114287521576	0.536466290604453	0.0496099523725103	0.827378963218955	0.946047396747362	9.21026559570662	0.904959747827619	0.763620465985722	0.853392716987894	7.41111565751963	0.968766158271154	1	0.536466290604453	TRUE	0.814428364433798	LAMN
10016	LGMA-(LAMN+MHNA+GCA)/3	LGMA	CD8..T.cells	Macrophages	TGFB1	SDC2	0.147	2.15	1.1485	0.527	0.984	0.000134	0.0296	0.00146765783231893	down	0.253114287521576	TGFB1_SDC2	TGFB1_SDC2_CD8..T.cells_Macrophages	1.02517520862328	0.314771983453924	0.322696433806139	0.749719249439567	0.306062669118157	0.229461074572735	0.272401410357726	1.001	0.636700705178863	0.0408938395637556	0.278189384787453	0.541239795101649	0.407555626700816	0.586001280614695	0.666459900752361	8.32672468351566	3.87289520163519	0.932918613007546	0.997215235357528	0.988816025871362	0.997709306503773	0.0491332566718138	0.0643020826590453	0.522700922323757	0.539280166864928	0.00146765783231893	0.253114287521576	0.536466290604453	0.0496099523725103	0.827378963218955	0.946047396747362	9.21026559570662	0.904959747827619	0.763620465985722	0.853392716987894	7.41111565751963	0.968766158271154	1	0.536466290604453	TRUE	0.814428364433798	LAMN
10017	LGMA-(LAMN+MHNA+GCA)/3	LGMA	CD4..T.cells	C1Qhi.monocytes	HLA.C	LILRB1	0.302	0.594	0.448	0.33	1	0.177	0.957	0.0483658577686548	up	0.567991259612267	HLA.C_LILRB1	HLA.C_LILRB1_CD4..T.cells_C1Qhi.monocytes	2.05480488221138	0.199757567201186	0.410462824343665	0.98216871099216	0.253218112911865	0.248702907558514	0.225262262027145	0.475378729342036	0.350320495684591	0.145408790156878	0.481486060122112	0.604510164879142	0.576636785657115	0.667880582679686	0.756042900592284	0.446703879781087	0.752026733638193	0.724690082644628	0.766349263384837	0.793343514193317	0.861188465684513	0.0483658577686548	0.567991259612267	0.614818914848217	0.531767241368929	0.0162827794752396	0.290727169278065	0.54330947397545	0.280077475795177	0.871079166684968	0.972677745473117	10.8905488977539	0.890295639856104	1.001	1.001	6.38424363739877	1.001	1	0.614818914848217	TRUE	0.814423702109928	LGMA
10018	LGMA-(LAMN+MHNA+GCA)/3	LGMA	CD4..T.cells	C1Qhi.monocytes	HLA.C	LILRB1	0.302	0.594	0.448	0.33	1	0.177	0.957	0.0162827794752396	down	0.290727169278065	HLA.C_LILRB1	HLA.C_LILRB1_CD4..T.cells_C1Qhi.monocytes	2.05480488221138	0.199757567201186	0.410462824343665	0.98216871099216	0.253218112911865	0.248702907558514	0.225262262027145	0.475378729342036	0.350320495684591	0.145408790156878	0.481486060122112	0.604510164879142	0.576636785657115	0.667880582679686	0.756042900592284	0.446703879781087	0.752026733638193	0.724690082644628	0.766349263384837	0.793343514193317	0.861188465684513	0.0483658577686548	0.567991259612267	0.614818914848217	0.531767241368929	0.0162827794752396	0.290727169278065	0.54330947397545	0.280077475795177	0.871079166684968	0.972677745473117	10.8905488977539	0.890295639856104	1.001	1.001	6.38424363739877	1.001	1	0.614818914848217	TRUE	0.814423702109928	LGMA
10019	LAMN-(LGMA+MHNA+GCA)/3	LAMN	Fibroblasts	Fibroblasts	THBS1	ITGB1	0.925	0.66	0.7925	0.0966	1	0.275	1	0.0128237507871545	up	-0.499218626549972	THBS1_ITGB1	THBS1_ITGB1_Fibroblasts_Fibroblasts	0.911741733863076	1.16432556776557	1.06156421193569	0.671874430969809	0.797616446338177	0.535898096015624	0.20634857114243	0.20634857114243	0.20634857114243	0.938896158065669	1.01502287358451	0.776612774131583	0.805306547142629	0.834360493036658	0.879182007363534	0.370040422072027	0.560667306169737	0.743891484010061	0.671936758893281	0.77398490837226	0.809670319798778	0.0128237507871545	-0.499218626549972	0.419640545302561	0.183805834825845	-0.000913389342533464	-0.951001768454415	0.317392755522705	0.0125698214328505	0.955000360634322	0.98915387799801	9.30023591095035	0.953951791112479	1.001	0.923416099713445	9.72982925103523	1.001	1	0.419640545302561	TRUE	0.814412841648549	LAMN
10020	LAMN-(LGMA+MHNA+GCA)/3	LAMN	Fibroblasts	Fibroblasts	THBS1	ITGB1	0.925	0.66	0.7925	0.0966	1	0.275	1	-0.000913389342533464	down	-0.951001768454415	THBS1_ITGB1	THBS1_ITGB1_Fibroblasts_Fibroblasts	0.911741733863076	1.16432556776557	1.06156421193569	0.671874430969809	0.797616446338177	0.535898096015624	0.20634857114243	0.20634857114243	0.20634857114243	0.938896158065669	1.01502287358451	0.776612774131583	0.805306547142629	0.834360493036658	0.879182007363534	0.370040422072027	0.560667306169737	0.743891484010061	0.671936758893281	0.77398490837226	0.809670319798778	0.0128237507871545	-0.499218626549972	0.419640545302561	0.183805834825845	-0.000913389342533464	-0.951001768454415	0.317392755522705	0.0125698214328505	0.955000360634322	0.98915387799801	9.30023591095035	0.953951791112479	1.001	0.923416099713445	9.72982925103523	1.001	1	0.419640545302561	TRUE	0.814412841648549	LAMN
10021	LGMA-(LAMN+MHNA+GCA)/3	LGMA	Endothelial	Tregs	HBEGF	CD6	1.32	0.397	0.8585	0.0012	0.825	0.196	1	0.0140564021174726	up	-0.283153703648143	HBEGF_CD6	HBEGF_CD6_Endothelial_Tregs	0.275024131361418	0.466061151777114	0.128178063428803	0.299405190242888	0.416877979122239	0.124815430647165	0.623093931583111	0.204322685818432	0.413708308700771	3.85548075521714	2.92081875395238	0.836881703217544	0.977269089162798	0.940491435889227	0.982571634384505	0.280974339671479	0.707743928643524	0.657676068990298	0.746721164211283	0.747125404240029	0.851217211642113	0.0140564021174726	-0.283153703648143	0.459155920782859	0.195873636290118	0.00201636404906235	-0.125709355813614	0.467544167769109	0.0581457555813827	0.541130385827474	0.574633686829738	6.85478635077295	0.867337298479243	0.84720834833714	0.824309424931915	7.78716023430033	0.98017810956895	1	0.467544167769109	TRUE	0.814405979079006	LGMA
10022	LGMA-(LAMN+MHNA+GCA)/3	LGMA	Endothelial	Tregs	HBEGF	CD6	1.32	0.397	0.8585	0.0012	0.825	0.196	1	0.00201636404906235	down	-0.125709355813614	HBEGF_CD6	HBEGF_CD6_Endothelial_Tregs	0.275024131361418	0.466061151777114	0.128178063428803	0.299405190242888	0.416877979122239	0.124815430647165	0.623093931583111	0.204322685818432	0.413708308700771	3.85548075521714	2.92081875395238	0.836881703217544	0.977269089162798	0.940491435889227	0.982571634384505	0.280974339671479	0.707743928643524	0.657676068990298	0.746721164211283	0.747125404240029	0.851217211642113	0.0140564021174726	-0.283153703648143	0.459155920782859	0.195873636290118	0.00201636404906235	-0.125709355813614	0.467544167769109	0.0581457555813827	0.541130385827474	0.574633686829738	6.85478635077295	0.867337298479243	0.84720834833714	0.824309424931915	7.78716023430033	0.98017810956895	1	0.467544167769109	TRUE	0.814405979079006	LGMA
10023	LGMA-(LAMN+MHNA+GCA)/3	LGMA	Fibroblasts	C1Qhi.monocytes	COL1A2	CD93	0.674	1.08	0.877	0.253	1	0.0142	0.56	0.0431810566301417	up	-0.0832980294607061	COL1A2_CD93	COL1A2_CD93_Fibroblasts_C1Qhi.monocytes	2.47924720559751	0.330467584476784	0.819310835354625	0.824260500721628	0.363966392900127	0.300003121257704	0.231631743788032	0.475378729342036	0.353505236565034	0.402296768727499	0.596879478824182	0.721386265407396	0.643188730590683	0.757123419241236	0.79226028493677	1.9955285880663	1.84771165561694	0.831297161336687	0.962203557312253	0.924586776859504	0.973814229249012	0.0431810566301417	-0.0832980294607061	0.495706842150937	0.481007428571612	0.00847815653317923	-0.450869491880863	0.408385434586886	0.15866692216912	0.768292188611491	0.821347933019698	12.6974906606288	0.969560112263875	0.441398952292804	0.553028610437004	7.36227675145481	0.854521331774572	1	0.495706842150937	TRUE	0.814394046664421	LGMA
10024	LGMA-(LAMN+MHNA+GCA)/3	LGMA	Fibroblasts	C1Qhi.monocytes	COL1A2	CD93	0.674	1.08	0.877	0.253	1	0.0142	0.56	0.00847815653317923	down	-0.450869491880863	COL1A2_CD93	COL1A2_CD93_Fibroblasts_C1Qhi.monocytes	2.47924720559751	0.330467584476784	0.819310835354625	0.824260500721628	0.363966392900127	0.300003121257704	0.231631743788032	0.475378729342036	0.353505236565034	0.402296768727499	0.596879478824182	0.721386265407396	0.643188730590683	0.757123419241236	0.79226028493677	1.9955285880663	1.84771165561694	0.831297161336687	0.962203557312253	0.924586776859504	0.973814229249012	0.0431810566301417	-0.0832980294607061	0.495706842150937	0.481007428571612	0.00847815653317923	-0.450869491880863	0.408385434586886	0.15866692216912	0.768292188611491	0.821347933019698	12.6974906606288	0.969560112263875	0.441398952292804	0.553028610437004	7.36227675145481	0.854521331774572	1	0.495706842150937	TRUE	0.814394046664421	LGMA
10025	GCA-(LGMA+LAMN+MHNA)/3	GCA	iCAFs	C1Qhi.monocytes	NECTIN3	CADM1	-0.158	1.64	0.741	0.769	0.968	0.013	0.656	0.0191944450389395	up	1.39002166225161	NECTIN3_CADM1	NECTIN3_CADM1_iCAFs_C1Qhi.monocytes	0.157001407573637	0.42553374863595	0.0668093975059304	0.213227513227513	0.325281803542673	0.0693590300675647	0.154589017934036	0.0295087282581602	0.092048873096098	-0.0180236383113739	-0.114073660198569	0.401892908596126	0.207519609412518	0.375260124859933	0.35433007843765	3.09313290221679	1.88605664769316	0.896784045993532	0.964269673014732	0.951401365432986	0.975251527128997	0.0191944450389395	1.39002166225161	0.765157246402724	0.246175680644521	0.00730978823117022	-1.08326250498444	0.293329604001432	0.140491509540076	0.857688154679954	0.913553753922283	5.86068466365756	0.898846581529463	1.001	1.001	7.53247627376597	1.001	1	0.765157246402724	TRUE	0.814387837820062	GCA
10026	GCA-(LGMA+LAMN+MHNA)/3	GCA	iCAFs	C1Qhi.monocytes	NECTIN3	CADM1	-0.158	1.64	0.741	0.769	0.968	0.013	0.656	0.00730978823117022	down	-1.08326250498444	NECTIN3_CADM1	NECTIN3_CADM1_iCAFs_C1Qhi.monocytes	0.157001407573637	0.42553374863595	0.0668093975059304	0.213227513227513	0.325281803542673	0.0693590300675647	0.154589017934036	0.0295087282581602	0.092048873096098	-0.0180236383113739	-0.114073660198569	0.401892908596126	0.207519609412518	0.375260124859933	0.35433007843765	3.09313290221679	1.88605664769316	0.896784045993532	0.964269673014732	0.951401365432986	0.975251527128997	0.0191944450389395	1.39002166225161	0.765157246402724	0.246175680644521	0.00730978823117022	-1.08326250498444	0.293329604001432	0.140491509540076	0.857688154679954	0.913553753922283	5.86068466365756	0.898846581529463	1.001	1.001	7.53247627376597	1.001	1	0.765157246402724	TRUE	0.814387837820062	GCA
10027	LAMN-(LGMA+MHNA+GCA)/3	LAMN	Endothelial	Endothelial	CALR	SCARF1	0.387	0.097	0.242	0.297	0.951	0.841	1	0.0181850849828501	up	3.75462373757255	CALR_SCARF1	CALR_SCARF1_Endothelial_Endothelial	0.663851723358051	0.119858747107786	0.0795684358270403	0.601011970874985	0.152289275576947	0.0915276776576245	0.060706862958961	0.060706862958961	0.060706862958961	0.204043254114239	0.527243550682788	0.636165359372499	0.604170001600768	0.695974067552425	0.771530334560589	0.00729478840760252	0.0752040042020878	0.521559468199784	0.153745957599713	0.527578153072224	0.538335429392742	0.0181850849828501	3.75462373757255	1.001	0.236293927010498	0.000109128130510699	-0.0570830096351213	0.480029854827638	0.0284763441971438	0.662783517538152	0.81120462672753	8.60564278303796	0.79679657764636	0.762706774045515	0.71928348114535	5.62235403676578	0.947535616504187	1	1.001	TRUE	0.814386816347883	LAMN
10028	LAMN-(LGMA+MHNA+GCA)/3	LAMN	Endothelial	Endothelial	CALR	SCARF1	0.387	0.097	0.242	0.297	0.951	0.841	1	0.000109128130510699	down	-0.0570830096351213	CALR_SCARF1	CALR_SCARF1_Endothelial_Endothelial	0.663851723358051	0.119858747107786	0.0795684358270403	0.601011970874985	0.152289275576947	0.0915276776576245	0.060706862958961	0.060706862958961	0.060706862958961	0.204043254114239	0.527243550682788	0.636165359372499	0.604170001600768	0.695974067552425	0.771530334560589	0.00729478840760252	0.0752040042020878	0.521559468199784	0.153745957599713	0.527578153072224	0.538335429392742	0.0181850849828501	3.75462373757255	1.001	0.236293927010498	0.000109128130510699	-0.0570830096351213	0.480029854827638	0.0284763441971438	0.662783517538152	0.81120462672753	8.60564278303796	0.79679657764636	0.762706774045515	0.71928348114535	5.62235403676578	0.947535616504187	1	1.001	TRUE	0.814386816347883	LAMN
10029	LAMN-(LGMA+MHNA+GCA)/3	LAMN	B.cells	CD8..T.cells	COL4A4	CD47	0.368	0.089	0.2285	0.435	1	0.671	1	0.0188183672640769	up	1.78388629143738	COL4A4_CD47	COL4A4_CD47_B.cells_CD8..T.cells	0.121137769385824	0.347855322590041	0.0421384178475436	0.142775314116778	0.407620835143017	0.0581981927780874	0.176990542322262	0.523461688274655	0.350226115298458	0.133035953440693	0.361510743045363	0.628961901712822	0.484612614054746	0.661277413158316	0.707179446134144	0.0154216957049597	0.173277479831008	0.517000538986705	0.310748293208768	0.551787639238232	0.619048688465685	0.0188183672640769	1.78388629143738	0.83718980264396	0.24249383500777	0.0190756071249839	0.32121899460164	0.548857072092408	0.323523360837268	1.001	1.001	5.53223695315138	1.001	0.792834036565918	0.755299729534257	7.13150542468041	0.904837702231679	1	0.83718980264396	TRUE	0.81438596227733	LAMN
10030	LAMN-(LGMA+MHNA+GCA)/3	LAMN	B.cells	CD8..T.cells	COL4A4	CD47	0.368	0.089	0.2285	0.435	1	0.671	1	0.0190756071249839	down	0.32121899460164	COL4A4_CD47	COL4A4_CD47_B.cells_CD8..T.cells	0.121137769385824	0.347855322590041	0.0421384178475436	0.142775314116778	0.407620835143017	0.0581981927780874	0.176990542322262	0.523461688274655	0.350226115298458	0.133035953440693	0.361510743045363	0.628961901712822	0.484612614054746	0.661277413158316	0.707179446134144	0.0154216957049597	0.173277479831008	0.517000538986705	0.310748293208768	0.551787639238232	0.619048688465685	0.0188183672640769	1.78388629143738	0.83718980264396	0.24249383500777	0.0190756071249839	0.32121899460164	0.548857072092408	0.323523360837268	1.001	1.001	5.53223695315138	1.001	0.792834036565918	0.755299729534257	7.13150542468041	0.904837702231679	1	0.83718980264396	TRUE	0.81438596227733	LAMN
10031	GCA-(LGMA+LAMN+MHNA)/3	GCA	Macrophages	Macrophages	TNF	TNFRSF21	0.325	1.77	1.0475	0.637	1	0.239	1	0.0132095145839812	up	4.40566753120302	TNF_TNFRSF21	TNF_TNFRSF21_Macrophages_Macrophages	0.161247414370849	0.116700450934911	0.0188176459691666	0.209745762711864	0.147245762711864	0.0308841748060902	0.0811229763135111	0.0811229763135111	0.0811229763135111	0.0636546844910111	0.19586056766465	0.613054266047703	0.318392828557708	0.611173363214343	0.619437329918361	1.1002357153218	0.621602099051862	0.906710384477183	0.705353934602946	0.877829680201222	0.827726374416098	0.0132095145839812	4.40566753120302	1.001	0.187582507756549	0.0127334864715795	-0.307263233221298	0.43451275893264	0.224863837448453	0.445531796995577	0.68482782932228	5.94701292313093	0.755378353227737	0.357606798682892	0.336414710135206	5.22385711539136	0.739266409649637	1	1.001	TRUE	0.81438344369219	LGMA
10032	GCA-(LGMA+LAMN+MHNA)/3	GCA	Macrophages	Macrophages	TNF	TNFRSF21	0.325	1.77	1.0475	0.637	1	0.239	1	0.0127334864715795	down	-0.307263233221298	TNF_TNFRSF21	TNF_TNFRSF21_Macrophages_Macrophages	0.161247414370849	0.116700450934911	0.0188176459691666	0.209745762711864	0.147245762711864	0.0308841748060902	0.0811229763135111	0.0811229763135111	0.0811229763135111	0.0636546844910111	0.19586056766465	0.613054266047703	0.318392828557708	0.611173363214343	0.619437329918361	1.1002357153218	0.621602099051862	0.906710384477183	0.705353934602946	0.877829680201222	0.827726374416098	0.0132095145839812	4.40566753120302	1.001	0.187582507756549	0.0127334864715795	-0.307263233221298	0.43451275893264	0.224863837448453	0.445531796995577	0.68482782932228	5.94701292313093	0.755378353227737	0.357606798682892	0.336414710135206	5.22385711539136	0.739266409649637	1	1.001	TRUE	0.81438344369219	LGMA
10033	LAMN-(LGMA+MHNA+GCA)/3	LAMN	Endothelial	CD4..T.cells	TGM2	ITGA4	0.348	0.119	0.2335	0.404	0.964	0.661	1	0.000898868154416945	up	-0.440744076756106	TGM2_ITGA4	TGM2_ITGA4_Endothelial_CD4..T.cells	0.324020354583484	0.51083694143945	0.165521566899553	0.324756263112427	0.506555838178295	0.164507181064566	0.060706862958961	0.372192634222999	0.21644974859098	0.136979284941509	0.393618634889395	0.621538338402433	0.510905234512566	0.663438450456219	0.722166639987194	0.0213960263212088	0.17979854051436	0.533282429033417	0.319776320517427	0.566744520301833	0.623809737693137	0.000898868154416945	-0.440744076756106	0.430334755913489	0.0670598316722245	0.00660154685019879	2.00070379066749	0.854417877102994	0.129473939722421	1.00085057515581	0.978423333362534	7.36868083226528	1.001	0.624531088025412	0.818661762441187	7.87207171182791	0.873247720062177	1	0.854417877102994	TRUE	0.814375303586048	LAMN
10034	LAMN-(LGMA+MHNA+GCA)/3	LAMN	Endothelial	CD4..T.cells	TGM2	ITGA4	0.348	0.119	0.2335	0.404	0.964	0.661	1	0.00660154685019879	down	2.00070379066749	TGM2_ITGA4	TGM2_ITGA4_Endothelial_CD4..T.cells	0.324020354583484	0.51083694143945	0.165521566899553	0.324756263112427	0.506555838178295	0.164507181064566	0.060706862958961	0.372192634222999	0.21644974859098	0.136979284941509	0.393618634889395	0.621538338402433	0.510905234512566	0.663438450456219	0.722166639987194	0.0213960263212088	0.17979854051436	0.533282429033417	0.319776320517427	0.566744520301833	0.623809737693137	0.000898868154416945	-0.440744076756106	0.430334755913489	0.0670598316722245	0.00660154685019879	2.00070379066749	0.854417877102994	0.129473939722421	1.00085057515581	0.978423333362534	7.36868083226528	1.001	0.624531088025412	0.818661762441187	7.87207171182791	0.873247720062177	1	0.854417877102994	TRUE	0.814375303586048	LAMN
10035	LGMA-(LAMN+MHNA+GCA)/3	LGMA	iCAFs	CD8..T.cells	COL4A5	CD47	1.85	0.123	0.9865	0.00214	0.463	0.496	0.98	0.0288638696026042	up	0.743027026963429	COL4A5_CD47	COL4A5_CD47_iCAFs_CD8..T.cells	0.366694568256844	0.354041054310093	0.129824931555437	0.418003420296998	0.409427766075505	0.171142206584121	0.262803994133876	0.272401410357726	0.267602702245801	4.938734519304	2.66958622665081	0.893068672963022	0.971906515127261	0.955418600928446	0.978549703857852	0.0374557537917057	0.304518323509803	0.53546083363277	0.464292130794107	0.594187926697808	0.699402623068631	0.0288638696026042	0.743027026963429	0.646830608261802	0.340840484095433	0.00445505629746455	-0.000562543497053601	0.490313031652565	0.0960826268690968	0.75532124336659	0.769879995944157	6.88728252289623	0.857747660804401	0.810797232230924	0.759725431737014	7.20960587842881	0.921051795896905	1	0.646830608261802	TRUE	0.814340178495317	LAMN
10036	LGMA-(LAMN+MHNA+GCA)/3	LGMA	iCAFs	CD8..T.cells	COL4A5	CD47	1.85	0.123	0.9865	0.00214	0.463	0.496	0.98	0.00445505629746455	down	-0.000562543497053601	COL4A5_CD47	COL4A5_CD47_iCAFs_CD8..T.cells	0.366694568256844	0.354041054310093	0.129824931555437	0.418003420296998	0.409427766075505	0.171142206584121	0.262803994133876	0.272401410357726	0.267602702245801	4.938734519304	2.66958622665081	0.893068672963022	0.971906515127261	0.955418600928446	0.978549703857852	0.0374557537917057	0.304518323509803	0.53546083363277	0.464292130794107	0.594187926697808	0.699402623068631	0.0288638696026042	0.743027026963429	0.646830608261802	0.340840484095433	0.00445505629746455	-0.000562543497053601	0.490313031652565	0.0960826268690968	0.75532124336659	0.769879995944157	6.88728252289623	0.857747660804401	0.810797232230924	0.759725431737014	7.20960587842881	0.921051795896905	1	0.646830608261802	TRUE	0.814340178495317	LAMN
10037	MHNA-(LGMA+LAMN+GCA)/3	MHNA	Tregs	C1Qhi.monocytes	CD47	SIRPA	0.193	0.247	0.22	0.632	1	0.594	0.806	-0.00161188036171374	up	-1.14898912388633	CD47_SIRPA	CD47_SIRPA_Tregs_C1Qhi.monocytes	0.387406343538205	0.242992016725372	0.0941366487085507	0.390859119967184	0.286290871851755	0.111899398226615	0.591672972047092	0.176248705813806	0.383960838930449	0.0384616038914997	0.199282921717615	0.560889226828878	0.322414759084361	0.582519609412518	0.621638386425484	0.0558747480896452	0.226213555018806	0.593851060007186	0.377447897951851	0.619385555156306	0.654397233201581	-0.00161188036171374	-1.14898912388633	0.300806239236452	0.0424793084746682	0.0767317203162099	1.48989474647009	0.761482696554015	1.001	0.907689119229711	0.714245387920047	7.59470239666424	1.001	1.001	0.94416515342143	6.77143273874398	1.001	1	0.761482696554015	TRUE	0.814340118142833	MHNA
10038	MHNA-(LGMA+LAMN+GCA)/3	MHNA	Tregs	C1Qhi.monocytes	CD47	SIRPA	0.193	0.247	0.22	0.632	1	0.594	0.806	0.0767317203162099	down	1.48989474647009	CD47_SIRPA	CD47_SIRPA_Tregs_C1Qhi.monocytes	0.387406343538205	0.242992016725372	0.0941366487085507	0.390859119967184	0.286290871851755	0.111899398226615	0.591672972047092	0.176248705813806	0.383960838930449	0.0384616038914997	0.199282921717615	0.560889226828878	0.322414759084361	0.582519609412518	0.621638386425484	0.0558747480896452	0.226213555018806	0.593851060007186	0.377447897951851	0.619385555156306	0.654397233201581	-0.00161188036171374	-1.14898912388633	0.300806239236452	0.0424793084746682	0.0767317203162099	1.48989474647009	0.761482696554015	1.001	0.907689119229711	0.714245387920047	7.59470239666424	1.001	1.001	0.94416515342143	6.77143273874398	1.001	1	0.761482696554015	TRUE	0.814340118142833	MHNA
10039	LAMN-(LGMA+MHNA+GCA)/3	LAMN	Fibroblasts	Fibroblasts	IL1B	IL1R2	0.868	2.88	1.874	0.244	1	0.000164	0.151	0.0413062564988978	up	5.89570443690722	IL1B_IL1R2	IL1B_IL1R2_Fibroblasts_Fibroblasts	0.0456676417861705	0.224197936596068	0.0102385910576678	0.0484085363633053	0.137049783313303	0.00663437941910516	0.20634857114243	0.20634857114243	0.20634857114243	0.531745630737983	0.612610173661271	0.765307347526813	0.651592764526973	0.781295021610373	0.796902513206339	10.9012497176226	3.7851561519523	0.962697628458498	0.996810995328782	0.993891484010061	0.997484728710025	0.0413062564988978	5.89570443690722	1.001	0.46265291483965	0.00142557324096314	0.0287719850105713	0.495650074397097	0.0489552745522537	0.0555303256043165	0.0948350273654213	4.41287837402206	0.465668182251267	0.694768289863045	0.541035801372009	7.976572872749	1.001	0.5	1.001	TRUE	0.814338962036746	LAMN
10040	LAMN-(LGMA+MHNA+GCA)/3	LAMN	Fibroblasts	Fibroblasts	IL1B	IL1R2	0.868	2.88	1.874	0.244	1	0.000164	0.151	0.00142557324096314	down	0.0287719850105713	IL1B_IL1R2	IL1B_IL1R2_Fibroblasts_Fibroblasts	0.0456676417861705	0.224197936596068	0.0102385910576678	0.0484085363633053	0.137049783313303	0.00663437941910516	0.20634857114243	0.20634857114243	0.20634857114243	0.531745630737983	0.612610173661271	0.765307347526813	0.651592764526973	0.781295021610373	0.796902513206339	10.9012497176226	3.7851561519523	0.962697628458498	0.996810995328782	0.993891484010061	0.997484728710025	0.0413062564988978	5.89570443690722	1.001	0.46265291483965	0.00142557324096314	0.0287719850105713	0.495650074397097	0.0489552745522537	0.0555303256043165	0.0948350273654213	4.41287837402206	0.465668182251267	0.694768289863045	0.541035801372009	7.976572872749	1.001	0.5	1.001	TRUE	0.814338962036746	LAMN
10041	GCA-(LGMA+LAMN+MHNA)/3	GCA	Endothelial	SPP1..macrophages	FGF2	SDC3	0.445	0.844	0.6445	0.424	1	0.519	0.801	0.0032555973203014	up	0.759318979385909	FGF2_SDC3	FGF2_SDC3_Endothelial_SPP1..macrophages	0.062060965158281	0.184839248149319	0.0114713021392777	0.0665549486924859	0.216666666666667	0.014420238883372	0.391834343333059	0.0480350794940855	0.219934711413572	0.165822193816234	0.372634143407267	0.655234512566032	0.493656955338563	0.678765807587642	0.712602048983512	0.240398749975902	0.284832642151542	0.786853215954006	0.44295724038807	0.733246496586417	0.689251706791232	0.0032555973203014	0.759318979385909	0.649810187772605	0.0901324873206108	0.00923424490000449	0.793176331871632	0.634723680855216	0.170428810973737	0.625214397362799	0.472119299733327	4.86909881709568	0.996673541496522	0.70129762783672	0.652775025123433	6.11316447034434	0.910404454872357	1	0.649810187772605	TRUE	0.814337986597977	GCA
10042	GCA-(LGMA+LAMN+MHNA)/3	GCA	Endothelial	SPP1..macrophages	FGF2	SDC3	0.445	0.844	0.6445	0.424	1	0.519	0.801	0.00923424490000449	down	0.793176331871632	FGF2_SDC3	FGF2_SDC3_Endothelial_SPP1..macrophages	0.062060965158281	0.184839248149319	0.0114713021392777	0.0665549486924859	0.216666666666667	0.014420238883372	0.391834343333059	0.0480350794940855	0.219934711413572	0.165822193816234	0.372634143407267	0.655234512566032	0.493656955338563	0.678765807587642	0.712602048983512	0.240398749975902	0.284832642151542	0.786853215954006	0.44295724038807	0.733246496586417	0.689251706791232	0.0032555973203014	0.759318979385909	0.649810187772605	0.0901324873206108	0.00923424490000449	0.793176331871632	0.634723680855216	0.170428810973737	0.625214397362799	0.472119299733327	4.86909881709568	0.996673541496522	0.70129762783672	0.652775025123433	6.11316447034434	0.910404454872357	1	0.649810187772605	TRUE	0.814337986597977	GCA
10043	MHNA-(LGMA+LAMN+GCA)/3	MHNA	CD8..T.cells	C1Qhi.monocytes	LTB	TNFRSF1A	0.924	-0.151	0.3865	0.00336	0.529	0.774	0.911	0.0169008698602664	up	4.19770469246815	LTB_TNFRSF1A	LTB_TNFRSF1A_CD8..T.cells_C1Qhi.monocytes	0.725493831900968	0.155590583995261	0.112880008990432	0.560175632880651	0.180196155698586	0.100941495561116	0.223068359731449	0.176248705813806	0.199658532772628	2.28566250769178	2.47366072261016	0.776372658876261	0.96614374899952	0.904994397310709	0.974467744517368	-0.0168001149368832	-0.111259039317107	0.401051024074739	0.214471793029105	0.376077973409989	0.354900287459576	0.0169008698602664	4.19770469246815	1.001	0.223721309956852	0.0218837486761196	-3.86274641687668	0.001	0.367207472538083	0.677484580731271	0.756366638616193	8.76154455123232	0.909174946198377	0.432035090306292	0.403487711302445	6.16048335408749	0.815209035952708	1	1.001	TRUE	0.814323607202737	MHNA
10044	MHNA-(LGMA+LAMN+GCA)/3	MHNA	CD8..T.cells	C1Qhi.monocytes	LTB	TNFRSF1A	0.924	-0.151	0.3865	0.00336	0.529	0.774	0.911	0.0218837486761196	down	-3.86274641687668	LTB_TNFRSF1A	LTB_TNFRSF1A_CD8..T.cells_C1Qhi.monocytes	0.725493831900968	0.155590583995261	0.112880008990432	0.560175632880651	0.180196155698586	0.100941495561116	0.223068359731449	0.176248705813806	0.199658532772628	2.28566250769178	2.47366072261016	0.776372658876261	0.96614374899952	0.904994397310709	0.974467744517368	-0.0168001149368832	-0.111259039317107	0.401051024074739	0.214471793029105	0.376077973409989	0.354900287459576	0.0169008698602664	4.19770469246815	1.001	0.223721309956852	0.0218837486761196	-3.86274641687668	0.001	0.367207472538083	0.677484580731271	0.756366638616193	8.76154455123232	0.909174946198377	0.432035090306292	0.403487711302445	6.16048335408749	0.815209035952708	1	1.001	TRUE	0.814323607202737	MHNA
10045	LGMA-(LAMN+MHNA+GCA)/3	LGMA	SPP1..macrophages	iCAFs	FN1	ITGA5	0.711	0.48	0.5955	0.0936	0.686	0.382	1	0.00601563134271929	up	0.160527027231639	FN1_ITGA5	FN1_ITGA5_SPP1..macrophages_iCAFs	0.976817464822087	0.499256720088223	0.487682683611969	0.486124974851819	0.350702729143096	0.170485355385152	0.434443253362701	0.262803994133876	0.348623623748288	0.731422871547207	1.02872415126189	0.731771250200096	0.809848727389147	0.811309428525692	0.881643188730591	0.20060958580238	0.417936637088291	0.68745508444125	0.568765720445562	0.717840459935322	0.755928853754941	0.00601563134271929	0.160527027231639	0.540299173646969	0.117153544936784	0.0112536810507445	1.40415005334148	0.745882544936603	0.201843635609595	0.548748715835306	0.551199335188748	9.89649159966158	0.83302151584203	0.950744566457721	0.606368150686141	8.24335185978052	0.996406910895186	0.75	0.745882544936603	TRUE	0.814310938224956	LAMN
10046	LGMA-(LAMN+MHNA+GCA)/3	LGMA	SPP1..macrophages	iCAFs	FN1	ITGA5	0.711	0.48	0.5955	0.0936	0.686	0.382	1	0.0112536810507445	down	1.40415005334148	FN1_ITGA5	FN1_ITGA5_SPP1..macrophages_iCAFs	0.976817464822087	0.499256720088223	0.487682683611969	0.486124974851819	0.350702729143096	0.170485355385152	0.434443253362701	0.262803994133876	0.348623623748288	0.731422871547207	1.02872415126189	0.731771250200096	0.809848727389147	0.811309428525692	0.881643188730591	0.20060958580238	0.417936637088291	0.68745508444125	0.568765720445562	0.717840459935322	0.755928853754941	0.00601563134271929	0.160527027231639	0.540299173646969	0.117153544936784	0.0112536810507445	1.40415005334148	0.745882544936603	0.201843635609595	0.548748715835306	0.551199335188748	9.89649159966158	0.83302151584203	0.950744566457721	0.606368150686141	8.24335185978052	0.996406910895186	0.75	0.745882544936603	TRUE	0.814310938224956	LAMN
10047	MHNA-(LGMA+LAMN+GCA)/3	MHNA	NK.cells	Tregs	PRNP	TNFRSF25	-0.00659	1.04	0.516705	0.986	1	0.041	1	0.0144599160093902	up	0.593368187281516	PRNP_TNFRSF25	PRNP_TNFRSF25_NK.cells_Tregs	0.101824262168995	0.190944139616018	0.0194427461318946	0.118479361276479	0.204191539518228	0.0241924831801806	0.220650162690461	0.591672972047092	0.406161567368777	-4.03511305374182e-05	-0.00612308505878879	0.471746438290379	0.0304346086121338	0.451576756843285	0.449055546662398	1.44270478901148	1.38721614328026	0.824784405318002	0.922071505569529	0.899793388429752	0.948100071864894	0.0144599160093902	0.593368187281516	0.619460014439576	0.199824084738894	0.0130097297666513	3.60367289450592	1.001	0.229161143242613	0.226376577756635	0.206014824337747	5.33756355552298	0.6298312618031	1.001	0.988026764133684	6.2218539837091	1.001	1	1.001	TRUE	0.814304453249261	MHNA
10048	MHNA-(LGMA+LAMN+GCA)/3	MHNA	NK.cells	Tregs	PRNP	TNFRSF25	-0.00659	1.04	0.516705	0.986	1	0.041	1	0.0130097297666513	down	3.60367289450592	PRNP_TNFRSF25	PRNP_TNFRSF25_NK.cells_Tregs	0.101824262168995	0.190944139616018	0.0194427461318946	0.118479361276479	0.204191539518228	0.0241924831801806	0.220650162690461	0.591672972047092	0.406161567368777	-4.03511305374182e-05	-0.00612308505878879	0.471746438290379	0.0304346086121338	0.451576756843285	0.449055546662398	1.44270478901148	1.38721614328026	0.824784405318002	0.922071505569529	0.899793388429752	0.948100071864894	0.0144599160093902	0.593368187281516	0.619460014439576	0.199824084738894	0.0130097297666513	3.60367289450592	1.001	0.229161143242613	0.226376577756635	0.206014824337747	5.33756355552298	0.6298312618031	1.001	0.988026764133684	6.2218539837091	1.001	1	1.001	TRUE	0.814304453249261	MHNA
10049	GCA-(LGMA+LAMN+MHNA)/3	GCA	iCAFs	Endothelial	TGFB2	TGFBR2	1.62	0.171	0.8955	0.0245	0.467	0.656	1	0.00186316373326156	up	-0.146991940712501	TGFB2_TGFBR2	TGFB2_TGFBR2_iCAFs_Endothelial	0.105097405210184	1.05240841780628	0.110605393932796	0.116402116402116	0.71948444223767	0.083749511794861	0.154589017934036	0.391834343333059	0.273211680633548	2.60955094332946	1.61083391563547	0.871018088682568	0.911297422762926	0.914759084360493	0.939751080518649	0.0313094434667621	0.18309616062434	0.559939813151276	0.323481854114265	0.584620912684154	0.625718648939993	0.00186316373326156	-0.146991940712501	0.484058080356932	0.0765003987751454	0.0209113983106025	1.49528850292942	0.762464021642282	0.352081361120232	0.994365567365134	1.001	5.01813503365191	1.001	0.878693600090397	0.908701896191834	9.49310114188085	0.966974154713228	0.5	0.762464021642282	TRUE	0.814300362182137	GCA
10050	GCA-(LGMA+LAMN+MHNA)/3	GCA	iCAFs	Endothelial	TGFB2	TGFBR2	1.62	0.171	0.8955	0.0245	0.467	0.656	1	0.0209113983106025	down	1.49528850292942	TGFB2_TGFBR2	TGFB2_TGFBR2_iCAFs_Endothelial	0.105097405210184	1.05240841780628	0.110605393932796	0.116402116402116	0.71948444223767	0.083749511794861	0.154589017934036	0.391834343333059	0.273211680633548	2.60955094332946	1.61083391563547	0.871018088682568	0.911297422762926	0.914759084360493	0.939751080518649	0.0313094434667621	0.18309616062434	0.559939813151276	0.323481854114265	0.584620912684154	0.625718648939993	0.00186316373326156	-0.146991940712501	0.484058080356932	0.0765003987751454	0.0209113983106025	1.49528850292942	0.762464021642282	0.352081361120232	0.994365567365134	1.001	5.01813503365191	1.001	0.878693600090397	0.908701896191834	9.49310114188085	0.966974154713228	0.5	0.762464021642282	TRUE	0.814300362182137	GCA
10051	GCA-(LGMA+LAMN+MHNA)/3	GCA	iCAFs	B.cells	CNTN1	NOTCH2	2.89	0.265	1.5775	0.0509	0.559	0.415	0.91	0.00374572206172008	up	-0.3077048748971	CNTN1_NOTCH2	CNTN1_NOTCH2_iCAFs_B.cells	0.10880266991992	0.269965971785596	0.0293730185177988	0.112169312169312	0.30165191740413	0.0338360880897754	0.154589017934036	0.0711544356316257	0.112871726782831	3.73758560904677	1.29328221766324	0.949935969265247	0.867816551944934	0.938610533055867	0.913878661757644	0.101217254371295	0.381951903287907	0.602429931728351	0.538604922745239	0.658417175709666	0.74054527488322	0.00374572206172008	-0.3077048748971	0.454665840961691	0.0949308661700802	0.0114069064205276	0.0121269129734249	0.492621716163046	0.204227245569106	1.001	1.001	5.47296474047334	1.001	0.803855322977549	0.706262848586811	6.5533503236445	0.881595718298937	1	0.492621716163046	TRUE	0.814293155141675	GCA
10052	GCA-(LGMA+LAMN+MHNA)/3	GCA	iCAFs	B.cells	CNTN1	NOTCH2	2.89	0.265	1.5775	0.0509	0.559	0.415	0.91	0.0114069064205276	down	0.0121269129734249	CNTN1_NOTCH2	CNTN1_NOTCH2_iCAFs_B.cells	0.10880266991992	0.269965971785596	0.0293730185177988	0.112169312169312	0.30165191740413	0.0338360880897754	0.154589017934036	0.0711544356316257	0.112871726782831	3.73758560904677	1.29328221766324	0.949935969265247	0.867816551944934	0.938610533055867	0.913878661757644	0.101217254371295	0.381951903287907	0.602429931728351	0.538604922745239	0.658417175709666	0.74054527488322	0.00374572206172008	-0.3077048748971	0.454665840961691	0.0949308661700802	0.0114069064205276	0.0121269129734249	0.492621716163046	0.204227245569106	1.001	1.001	5.47296474047334	1.001	0.803855322977549	0.706262848586811	6.5533503236445	0.881595718298937	1	0.492621716163046	TRUE	0.814293155141675	GCA
10053	LGMA-(LAMN+MHNA+GCA)/3	LGMA	CD8..T.cells	NK.cells	TGFB1	ITGAV	0.147	0.849	0.498	0.527	0.984	0.0131	0.782	0.0622735981008834	up	2.84344181296604	TGFB1_ITGAV	TGFB1_ITGAV_CD8..T.cells_NK.cells	1.02517520862328	0.197028759916357	0.201989000052037	0.749719249439567	0.180705058373173	0.135478060733468	0.272401410357726	0.260586388381787	0.266493899369756	0.0408938395637556	0.278189384787453	0.541239795101649	0.407555626700816	0.586001280614695	0.666459900752361	1.59843666998826	1.88272870434424	0.78795364714337	0.964045095220985	0.907788357887172	0.975094322673374	0.0622735981008834	2.84344181296604	1.001	0.667925654553526	-0.000165890863193206	-0.0424422806819667	0.482693548440909	0.0241980839235658	0.827378963218955	0.946047396747362	9.21026559570662	0.904959747827619	0.221947222632299	0.219513292862092	6.548234173468	0.587256170517873	1	1.001	TRUE	0.814289045669249	LGMA
10054	LGMA-(LAMN+MHNA+GCA)/3	LGMA	CD8..T.cells	NK.cells	TGFB1	ITGAV	0.147	0.849	0.498	0.527	0.984	0.0131	0.782	-0.000165890863193206	down	-0.0424422806819667	TGFB1_ITGAV	TGFB1_ITGAV_CD8..T.cells_NK.cells	1.02517520862328	0.197028759916357	0.201989000052037	0.749719249439567	0.180705058373173	0.135478060733468	0.272401410357726	0.260586388381787	0.266493899369756	0.0408938395637556	0.278189384787453	0.541239795101649	0.407555626700816	0.586001280614695	0.666459900752361	1.59843666998826	1.88272870434424	0.78795364714337	0.964045095220985	0.907788357887172	0.975094322673374	0.0622735981008834	2.84344181296604	1.001	0.667925654553526	-0.000165890863193206	-0.0424422806819667	0.482693548440909	0.0241980839235658	0.827378963218955	0.946047396747362	9.21026559570662	0.904959747827619	0.221947222632299	0.219513292862092	6.548234173468	0.587256170517873	1	1.001	TRUE	0.814289045669249	LGMA
10055	LGMA-(LAMN+MHNA+GCA)/3	LGMA	Endothelial	Macrophages	PGF	NRP2	0.159	0.816	0.4875	0.757	1	0.0873	1	0.0559356206669947	up	0.837190385605294	PGF_NRP2	PGF_NRP2_Endothelial_Macrophages	0.12695126855423	0.203446795539893	0.0258278287770825	0.11837420349055	0.212203852687704	0.025119462039533	0.623093931583111	1.001	0.812046965791555	0.0192237551594884	0.120904120499927	0.546242196254202	0.218164719065151	0.554346086121338	0.567952617256283	0.864132377136255	1.05898575629443	0.780924362199066	0.866331297161337	0.856180380883938	0.916210025152713	0.0559356206669947	0.837190385605294	0.664051823178348	0.60587611022904	8.44420006222146e-05	-0.359904244942619	0.424935399282932	0.0280923209433754	1.001	1.001	6.01045935394557	0.954806262683131	0.614927908278395	0.600732759749258	6.8265331313995	0.954053614441578	1	0.664051823178348	TRUE	0.814286600133489	LGMA
10056	LGMA-(LAMN+MHNA+GCA)/3	LGMA	Endothelial	Macrophages	PGF	NRP2	0.159	0.816	0.4875	0.757	1	0.0873	1	8.44420006222146e-05	down	-0.359904244942619	PGF_NRP2	PGF_NRP2_Endothelial_Macrophages	0.12695126855423	0.203446795539893	0.0258278287770825	0.11837420349055	0.212203852687704	0.025119462039533	0.623093931583111	1.001	0.812046965791555	0.0192237551594884	0.120904120499927	0.546242196254202	0.218164719065151	0.554346086121338	0.567952617256283	0.864132377136255	1.05898575629443	0.780924362199066	0.866331297161337	0.856180380883938	0.916210025152713	0.0559356206669947	0.837190385605294	0.664051823178348	0.60587611022904	8.44420006222146e-05	-0.359904244942619	0.424935399282932	0.0280923209433754	1.001	1.001	6.01045935394557	0.954806262683131	0.614927908278395	0.600732759749258	6.8265331313995	0.954053614441578	1	0.664051823178348	TRUE	0.814286600133489	LGMA
10057	GCA-(LGMA+LAMN+MHNA)/3	GCA	Epithelial	CD8..T.cells	EFNA1	EPHA1	1.41	0.652	1.031	0.162	0.55	0.272	1	0.0140846112592684	up	0.517734512681626	EFNA1_EPHA1	EFNA1_EPHA1_Epithelial_CD8..T.cells	0.249059070177881	0.0620199424560369	0.0154466292005862	0.298216201716738	0.0702944862155389	0.0209629546808276	0.635265500900704	0.299850372260767	0.467557936580735	1.11458382949489	0.790484985457369	0.848587321914519	0.733131903313591	0.849367696494317	0.839983191932127	0.368661074569702	0.565431095965801	0.741915199425081	0.674676607977003	0.773805246137262	0.811287279913762	0.0140846112592684	0.517734512681626	0.605627630123649	0.196149807105252	0.00492080301747539	-0.0493749226059961	0.481432242799966	0.103327892597605	1.001	1.001	7.49711196579733	1.001	1.001	1.001	4.38020890942568	1.001	0.5	0.605627630123649	TRUE	0.814275295766617	GCA
10058	GCA-(LGMA+LAMN+MHNA)/3	GCA	Epithelial	CD8..T.cells	EFNA1	EPHA1	1.41	0.652	1.031	0.162	0.55	0.272	1	0.00492080301747539	down	-0.0493749226059961	EFNA1_EPHA1	EFNA1_EPHA1_Epithelial_CD8..T.cells	0.249059070177881	0.0620199424560369	0.0154466292005862	0.298216201716738	0.0702944862155389	0.0209629546808276	0.635265500900704	0.299850372260767	0.467557936580735	1.11458382949489	0.790484985457369	0.848587321914519	0.733131903313591	0.849367696494317	0.839983191932127	0.368661074569702	0.565431095965801	0.741915199425081	0.674676607977003	0.773805246137262	0.811287279913762	0.0140846112592684	0.517734512681626	0.605627630123649	0.196149807105252	0.00492080301747539	-0.0493749226059961	0.481432242799966	0.103327892597605	1.001	1.001	7.49711196579733	1.001	1.001	1.001	4.38020890942568	1.001	0.5	0.605627630123649	TRUE	0.814275295766617	GCA
10059	LAMN-(LGMA+MHNA+GCA)/3	LAMN	Macrophages	Endothelial	COL14A1	ITGA1	1.25	0.838	1.044	0.0733	1	0.078	0.947	0.00989711141699223	up	0.3849860531408	COL14A1_ITGA1	COL14A1_ITGA1_Macrophages_Endothelial	0.19729042725317	0.301349166272549	0.0594533057662978	0.196511627906977	0.281685795384426	0.055354534209265	0.202118009648158	0.060706862958961	0.131412436303559	1.41862003169859	1.13489602535887	0.82803745797983	0.835300944453338	0.869017128221546	0.895249719865535	0.928424722945377	1.10790539730952	0.785842615882142	0.877874595759971	0.862468559108875	0.922161336687028	0.00989711141699223	0.3849860531408	0.581349717944585	0.15515369126508	4.4942235395546e-05	-0.0977477022339086	0.472631433457525	0.027477853287491	0.250702173139318	0.35505812845013	6.45990324902302	0.723503470575534	0.824307857312112	0.718501554281084	7.31646863303458	0.958001431587013	1	0.581349717944585	TRUE	0.814272760966255	LAMN
10060	LAMN-(LGMA+MHNA+GCA)/3	LAMN	Macrophages	Endothelial	COL14A1	ITGA1	1.25	0.838	1.044	0.0733	1	0.078	0.947	4.4942235395546e-05	down	-0.0977477022339086	COL14A1_ITGA1	COL14A1_ITGA1_Macrophages_Endothelial	0.19729042725317	0.301349166272549	0.0594533057662978	0.196511627906977	0.281685795384426	0.055354534209265	0.202118009648158	0.060706862958961	0.131412436303559	1.41862003169859	1.13489602535887	0.82803745797983	0.835300944453338	0.869017128221546	0.895249719865535	0.928424722945377	1.10790539730952	0.785842615882142	0.877874595759971	0.862468559108875	0.922161336687028	0.00989711141699223	0.3849860531408	0.581349717944585	0.15515369126508	4.4942235395546e-05	-0.0977477022339086	0.472631433457525	0.027477853287491	0.250702173139318	0.35505812845013	6.45990324902302	0.723503470575534	0.824307857312112	0.718501554281084	7.31646863303458	0.958001431587013	1	0.581349717944585	TRUE	0.814272760966255	LAMN
10061	LAMN-(LGMA+MHNA+GCA)/3	LAMN	C1Qhi.monocytes	C1Qhi.monocytes	ANXA1	FPR1	0.164	0.62	0.392	0.695	0.913	0.161	0.578	0.0565635268880016	up	0.469010552093964	ANXA1_FPR1	ANXA1_FPR1_C1Qhi.monocytes_C1Qhi.monocytes	1.29841412079793	0.495096646152741	0.642840476524413	0.842126190113074	0.585873330573651	0.493379275764846	0.637645667210595	0.637645667210595	0.637645667210595	0.0259144920472213	0.158015195409886	0.548603329598207	0.269869537377941	0.564951176564751	0.59396510324956	0.491767956860253	0.79317412396815	0.732774883219547	0.782271828961552	0.802102048149479	0.868913941789436	0.0565635268880016	0.469010552093964	0.596716671455992	0.612023385964618	0.0182761701440719	0.869589492934784	0.648626079413723	0.311087130776928	0.973052313406919	0.989530088316745	9.90574212945709	0.977411947604551	1.001	1.001	7.64753470974377	0.980323213561008	1	0.648626079413723	TRUE	0.814270885365029	LGMA
10062	LAMN-(LGMA+MHNA+GCA)/3	LAMN	C1Qhi.monocytes	C1Qhi.monocytes	ANXA1	FPR1	0.164	0.62	0.392	0.695	0.913	0.161	0.578	0.0182761701440719	down	0.869589492934784	ANXA1_FPR1	ANXA1_FPR1_C1Qhi.monocytes_C1Qhi.monocytes	1.29841412079793	0.495096646152741	0.642840476524413	0.842126190113074	0.585873330573651	0.493379275764846	0.637645667210595	0.637645667210595	0.637645667210595	0.0259144920472213	0.158015195409886	0.548603329598207	0.269869537377941	0.564951176564751	0.59396510324956	0.491767956860253	0.79317412396815	0.732774883219547	0.782271828961552	0.802102048149479	0.868913941789436	0.0565635268880016	0.469010552093964	0.596716671455992	0.612023385964618	0.0182761701440719	0.869589492934784	0.648626079413723	0.311087130776928	0.973052313406919	0.989530088316745	9.90574212945709	0.977411947604551	1.001	1.001	7.64753470974377	0.980323213561008	1	0.648626079413723	TRUE	0.814270885365029	LGMA
10063	GCA-(LGMA+LAMN+MHNA)/3	GCA	Fibroblasts	CD8..T.cells	LAMA2	DAG1	2.01	0.61	1.31	0.000662	0.184	0.0933	1	0.00574168297901517	up	-2.76904409173776	LAMA2_DAG1	LAMA2_DAG1_Fibroblasts_CD8..T.cells	0.985050214425687	0.0550007273265101	0.0541784782465475	0.410643201340876	0.0677005012531328	0.0278007505669684	0.570070300444639	0.299850372260767	0.434960336352703	6.3900754412262	3.1791420105603	0.904794301264607	0.982311509524572	0.9680646710421	0.986233392028174	0.628372197314635	1.0301183562535	0.729922745238951	0.858560905497664	0.824919151994251	0.911561264822134	0.00574168297901517	-2.76904409173776	0.0045199217092982	0.11447155824409	0.00411797433280874	-0.517726513109064	0.396221653601816	0.0908389003944111	0.680169472862709	0.541940938930347	10.8551969136912	1.001	0.427662115300997	0.385105801195211	4.39244787285191	0.814999215124973	1	0.396221653601816	TRUE	0.814268494618859	GCA
10064	GCA-(LGMA+LAMN+MHNA)/3	GCA	Fibroblasts	CD8..T.cells	LAMA2	DAG1	2.01	0.61	1.31	0.000662	0.184	0.0933	1	0.00411797433280874	down	-0.517726513109064	LAMA2_DAG1	LAMA2_DAG1_Fibroblasts_CD8..T.cells	0.985050214425687	0.0550007273265101	0.0541784782465475	0.410643201340876	0.0677005012531328	0.0278007505669684	0.570070300444639	0.299850372260767	0.434960336352703	6.3900754412262	3.1791420105603	0.904794301264607	0.982311509524572	0.9680646710421	0.986233392028174	0.628372197314635	1.0301183562535	0.729922745238951	0.858560905497664	0.824919151994251	0.911561264822134	0.00574168297901517	-2.76904409173776	0.0045199217092982	0.11447155824409	0.00411797433280874	-0.517726513109064	0.396221653601816	0.0908389003944111	0.680169472862709	0.541940938930347	10.8551969136912	1.001	0.427662115300997	0.385105801195211	4.39244787285191	0.814999215124973	1	0.396221653601816	TRUE	0.814268494618859	GCA
10065	LAMN-(LGMA+MHNA+GCA)/3	LAMN	C1Qhi.monocytes	Endothelial	FGF13	FGFR1	3.7	0.685	2.1925	0.00751	0.191	0.0896	0.947	0.00948315674528082	up	0.216684688475316	FGF13_FGFR1	FGF13_FGFR1_C1Qhi.monocytes_Endothelial	0.0650475331359436	0.194630092509728	0.0126602073917783	0.0674851303949977	0.197149203998519	0.0133046397391101	0.637645667210595	0.060706862958961	0.349176265084778	7.86013223308458	2.12436006299583	0.974787898191132	0.950656315031215	0.976548743396831	0.964062750120058	0.717669013381444	1.04769199033787	0.750179662234998	0.863771110312612	0.837809917355372	0.914772727272727	0.00948315674528082	0.216684688475316	0.550569656427497	0.15110102635445	7.42090631146199e-05	-0.0792058317746333	0.476004889934898	0.0279331349561418	0.594823647368732	0.633888191093893	4.95995058424727	0.843127175244555	0.324288561339264	0.332492339922167	6.66779154787746	0.782872077024185	1	0.550569656427497	TRUE	0.814267350473763	LAMN
10066	LAMN-(LGMA+MHNA+GCA)/3	LAMN	C1Qhi.monocytes	Endothelial	FGF13	FGFR1	3.7	0.685	2.1925	0.00751	0.191	0.0896	0.947	7.42090631146199e-05	down	-0.0792058317746333	FGF13_FGFR1	FGF13_FGFR1_C1Qhi.monocytes_Endothelial	0.0650475331359436	0.194630092509728	0.0126602073917783	0.0674851303949977	0.197149203998519	0.0133046397391101	0.637645667210595	0.060706862958961	0.349176265084778	7.86013223308458	2.12436006299583	0.974787898191132	0.950656315031215	0.976548743396831	0.964062750120058	0.717669013381444	1.04769199033787	0.750179662234998	0.863771110312612	0.837809917355372	0.914772727272727	0.00948315674528082	0.216684688475316	0.550569656427497	0.15110102635445	7.42090631146199e-05	-0.0792058317746333	0.476004889934898	0.0279331349561418	0.594823647368732	0.633888191093893	4.95995058424727	0.843127175244555	0.324288561339264	0.332492339922167	6.66779154787746	0.782872077024185	1	0.550569656427497	TRUE	0.814267350473763	LAMN
10067	LGMA-(LAMN+MHNA+GCA)/3	LGMA	Epithelial	Epithelial	TGFBI	ITGA6	1.42	0.343	0.8815	0.14	1	0.71	1	0.0110242567811355	up	1.07435683749365	TGFBI_ITGA6	TGFBI_ITGA6_Epithelial_Epithelial	0.451213139064613	0.65816808844867	0.29697408922108	0.429623176759356	0.602748570049172	0.258954755451685	0.261235324397914	0.261235324397914	0.261235324397914	1.2124981893369	0.853871964321762	0.849707859772691	0.756162958219946	0.855570673923483	0.852149031535137	0.0510183863893572	0.148741651280925	0.63600431189364	0.273288717211642	0.612827883578872	0.599218469277758	0.0110242567811355	1.07435683749365	0.707426385193471	0.166188576914655	4.98872301332928e-05	-0.663685548683154	0.369666271550689	0.0275547787909067	0.54083474868615	0.624774256637783	7.60881193920865	0.831155489256364	0.90924482701734	0.923953406380346	8.3649438747	0.971297088914495	1	0.707426385193471	TRUE	0.814257963564353	LGMA
10068	LGMA-(LAMN+MHNA+GCA)/3	LGMA	Epithelial	Epithelial	TGFBI	ITGA6	1.42	0.343	0.8815	0.14	1	0.71	1	4.98872301332928e-05	down	-0.663685548683154	TGFBI_ITGA6	TGFBI_ITGA6_Epithelial_Epithelial	0.451213139064613	0.65816808844867	0.29697408922108	0.429623176759356	0.602748570049172	0.258954755451685	0.261235324397914	0.261235324397914	0.261235324397914	1.2124981893369	0.853871964321762	0.849707859772691	0.756162958219946	0.855570673923483	0.852149031535137	0.0510183863893572	0.148741651280925	0.63600431189364	0.273288717211642	0.612827883578872	0.599218469277758	0.0110242567811355	1.07435683749365	0.707426385193471	0.166188576914655	4.98872301332928e-05	-0.663685548683154	0.369666271550689	0.0275547787909067	0.54083474868615	0.624774256637783	7.60881193920865	0.831155489256364	0.90924482701734	0.923953406380346	8.3649438747	0.971297088914495	1	0.707426385193471	TRUE	0.814257963564353	LGMA
10069	GCA-(LGMA+LAMN+MHNA)/3	GCA	Fibroblasts	CD8..T.cells	LAMB1	ITGA1	0.678	0.779	0.7285	0.197	1	0.0422	1	0.0126953518415753	up	-0.0295778909104588	LAMB1_ITGA1	LAMB1_ITGA1_Fibroblasts_CD8..T.cells	0.535358833571811	0.200710060216559	0.107451903723665	0.486137300090788	0.207944862155388	0.101089753855972	0.570070300444639	0.299850372260767	0.434960336352703	0.47835189866244	0.705533773838407	0.722506803265567	0.697014566992156	0.772010565071234	0.821254202016968	1.07088160070086	1.37468754903833	0.773288717211642	0.920589292130794	0.875808480057492	0.947314049586777	0.0126953518415753	-0.0295778909104588	0.505531534734801	0.182548794050924	0.00630768212031197	0.75969810387497	0.628632744920011	0.124902510735832	0.573921894273646	0.628166892267297	8.18437413123208	0.880103682769258	0.549354494096813	0.530670875301461	6.39493898411057	0.83746442972135	1	0.628632744920011	TRUE	0.814251407900199	GCA
10070	GCA-(LGMA+LAMN+MHNA)/3	GCA	Fibroblasts	CD8..T.cells	LAMB1	ITGA1	0.678	0.779	0.7285	0.197	1	0.0422	1	0.00630768212031197	down	0.75969810387497	LAMB1_ITGA1	LAMB1_ITGA1_Fibroblasts_CD8..T.cells	0.535358833571811	0.200710060216559	0.107451903723665	0.486137300090788	0.207944862155388	0.101089753855972	0.570070300444639	0.299850372260767	0.434960336352703	0.47835189866244	0.705533773838407	0.722506803265567	0.697014566992156	0.772010565071234	0.821254202016968	1.07088160070086	1.37468754903833	0.773288717211642	0.920589292130794	0.875808480057492	0.947314049586777	0.0126953518415753	-0.0295778909104588	0.505531534734801	0.182548794050924	0.00630768212031197	0.75969810387497	0.628632744920011	0.124902510735832	0.573921894273646	0.628166892267297	8.18437413123208	0.880103682769258	0.549354494096813	0.530670875301461	6.39493898411057	0.83746442972135	1	0.628632744920011	TRUE	0.814251407900199	GCA
10071	LGMA-(LAMN+MHNA+GCA)/3	LGMA	iCAFs	Tregs	HAS1	CD44	0.565	0.259	0.412	0.473	1	0.37	1	0.0190519076473408	up	1.10465458265214	HAS1_CD44	HAS1_CD44_iCAFs_Tregs	0.277191884804678	1.25282849024338	0.347273890547561	0.276120254617961	0.739999369832043	0.204328814415154	0.262803994133876	0.204322685818432	0.233563339976154	0.183703455483136	0.325138859262188	0.691812069793501	0.45303745797983	0.687409956779254	0.690671522330719	0.111835753466648	0.431798275933005	0.599330758174632	0.579927236794826	0.666322314049587	0.761049227452389	0.0190519076473408	1.10465458265214	0.712967436281566	0.244780222820608	0.00286996387267879	0.428046125439305	0.568292903945243	0.0714245555861676	0.675893127279488	0.956090517296037	7.08353387486637	0.971596144146071	0.797588159283026	0.785617113584001	9.89326372891647	0.922354005504707	1	0.712967436281566	TRUE	0.814245340874175	LGMA
10072	LGMA-(LAMN+MHNA+GCA)/3	LGMA	iCAFs	Tregs	HAS1	CD44	0.565	0.259	0.412	0.473	1	0.37	1	0.00286996387267879	down	0.428046125439305	HAS1_CD44	HAS1_CD44_iCAFs_Tregs	0.277191884804678	1.25282849024338	0.347273890547561	0.276120254617961	0.739999369832043	0.204328814415154	0.262803994133876	0.204322685818432	0.233563339976154	0.183703455483136	0.325138859262188	0.691812069793501	0.45303745797983	0.687409956779254	0.690671522330719	0.111835753466648	0.431798275933005	0.599330758174632	0.579927236794826	0.666322314049587	0.761049227452389	0.0190519076473408	1.10465458265214	0.712967436281566	0.244780222820608	0.00286996387267879	0.428046125439305	0.568292903945243	0.0714245555861676	0.675893127279488	0.956090517296037	7.08353387486637	0.971596144146071	0.797588159283026	0.785617113584001	9.89326372891647	0.922354005504707	1	0.712967436281566	TRUE	0.814245340874175	LGMA
10073	LGMA-(LAMN+MHNA+GCA)/3	LGMA	iCAFs	Fibroblasts	SERPINE1	ITGAV	1.01	0.59	0.8	0.0921	1	0.183	1	0.0178893627650744	up	0.636657864218748	SERPINE1_ITGAV	SERPINE1_ITGAV_iCAFs_Fibroblasts	1.9157060349799	0.4082197417609	0.782029022889292	0.754940247486119	0.4147431236997	0.313106276449018	0.262803994133876	0.231631743788032	0.247217868960954	1.04609777350118	1.03574036980315	0.792560429005923	0.811969745477829	0.844085160877221	0.882783736193373	0.435153857059047	0.73754891026957	0.723701940352138	0.760847107438017	0.790828242903342	0.858224038807043	0.0178893627650744	0.636657864218748	0.627377115538734	0.23339877172618	0.00592477828216287	-0.0831831907723229	0.475281260271803	0.118945968399278	0.895721854461586	0.858830218475263	11.4050598588977	0.944376368004317	0.486038012269166	0.552360513323477	7.73606987105774	0.777945177733332	1	0.627377115538734	TRUE	0.814242496991931	LGMA
10074	LGMA-(LAMN+MHNA+GCA)/3	LGMA	iCAFs	Fibroblasts	SERPINE1	ITGAV	1.01	0.59	0.8	0.0921	1	0.183	1	0.00592477828216287	down	-0.0831831907723229	SERPINE1_ITGAV	SERPINE1_ITGAV_iCAFs_Fibroblasts	1.9157060349799	0.4082197417609	0.782029022889292	0.754940247486119	0.4147431236997	0.313106276449018	0.262803994133876	0.231631743788032	0.247217868960954	1.04609777350118	1.03574036980315	0.792560429005923	0.811969745477829	0.844085160877221	0.882783736193373	0.435153857059047	0.73754891026957	0.723701940352138	0.760847107438017	0.790828242903342	0.858224038807043	0.0178893627650744	0.636657864218748	0.627377115538734	0.23339877172618	0.00592477828216287	-0.0831831907723229	0.475281260271803	0.118945968399278	0.895721854461586	0.858830218475263	11.4050598588977	0.944376368004317	0.486038012269166	0.552360513323477	7.73606987105774	0.777945177733332	1	0.627377115538734	TRUE	0.814242496991931	LGMA
10075	LAMN-(LGMA+MHNA+GCA)/3	LAMN	NK.cells	Fibroblasts	CCN1	ITGA5	1.91	0.913	1.4115	0.0019	1	0.0845	1	0.0202722097050967	up	1.17311744541026	CCN1_ITGA5	CCN1_ITGA5_NK.cells_Fibroblasts	0.0930494011790013	0.369048015591836	0.0343396968571191	0.0973580686012987	0.386822171237117	0.0376602594838066	0.439766549598653	0.20634857114243	0.323057560370542	5.1975806221801	2.72124639904717	0.897830958860253	0.973027052985433	0.958780214502961	0.97931006883304	0.979779824728931	1.07314329105031	0.801563061444484	0.869160977362558	0.867499101688825	0.91798418972332	0.0202722097050967	1.17311744541026	0.7254883753216	0.256727123454416	0.00316640008019902	0.757991194606019	0.628322194582478	0.0760359870847839	0.0774828887594897	0.126609383703668	5.43965366072987	0.542584398460893	0.700655202695843	0.66949089559392	7.64406540368463	0.9119106977083	1	0.7254883753216	TRUE	0.81424138380388	LAMN
10076	LAMN-(LGMA+MHNA+GCA)/3	LAMN	NK.cells	Fibroblasts	CCN1	ITGA5	1.91	0.913	1.4115	0.0019	1	0.0845	1	0.00316640008019902	down	0.757991194606019	CCN1_ITGA5	CCN1_ITGA5_NK.cells_Fibroblasts	0.0930494011790013	0.369048015591836	0.0343396968571191	0.0973580686012987	0.386822171237117	0.0376602594838066	0.439766549598653	0.20634857114243	0.323057560370542	5.1975806221801	2.72124639904717	0.897830958860253	0.973027052985433	0.958780214502961	0.97931006883304	0.979779824728931	1.07314329105031	0.801563061444484	0.869160977362558	0.867499101688825	0.91798418972332	0.0202722097050967	1.17311744541026	0.7254883753216	0.256727123454416	0.00316640008019902	0.757991194606019	0.628322194582478	0.0760359870847839	0.0774828887594897	0.126609383703668	5.43965366072987	0.542584398460893	0.700655202695843	0.66949089559392	7.64406540368463	0.9119106977083	1	0.7254883753216	TRUE	0.81424138380388	LAMN
10077	LAMN-(LGMA+MHNA+GCA)/3	LAMN	iCAFs	Endothelial	LAMB1	ITGA9	0.399	0.776	0.5875	0.451	1	0.107	0.947	0.00837670770845804	up	-0.233163798703747	LAMB1_ITGA9	LAMB1_ITGA9_iCAFs_Endothelial	0.934435983198969	0.30423970493605	0.284292527810082	0.752196433254655	0.26385289398988	0.198469205763107	0.900388818556685	0.060706862958961	0.480547840757823	0.137983559790694	0.345823458122039	0.640267328317592	0.470765967664479	0.663918680966864	0.699895950056027	0.753198188516277	0.97061622231479	0.772772188286022	0.843087495508444	0.842660797700323	0.90298239310097	0.00837670770845804	-0.233163798703747	0.468298403688332	0.140268760182906	-9.18982077016128e-05	-0.184442365347115	0.456858446936274	0.0253491311085724	1.001	0.971410415598156	9.30990768398392	1.001	1.001	1.001	7.3021366659865	1.001	1	0.468298403688332	TRUE	0.814228606103389	LAMN
10078	LAMN-(LGMA+MHNA+GCA)/3	LAMN	iCAFs	Endothelial	LAMB1	ITGA9	0.399	0.776	0.5875	0.451	1	0.107	0.947	-9.18982077016128e-05	down	-0.184442365347115	LAMB1_ITGA9	LAMB1_ITGA9_iCAFs_Endothelial	0.934435983198969	0.30423970493605	0.284292527810082	0.752196433254655	0.26385289398988	0.198469205763107	0.900388818556685	0.060706862958961	0.480547840757823	0.137983559790694	0.345823458122039	0.640267328317592	0.470765967664479	0.663918680966864	0.699895950056027	0.753198188516277	0.97061622231479	0.772772188286022	0.843087495508444	0.842660797700323	0.90298239310097	0.00837670770845804	-0.233163798703747	0.468298403688332	0.140268760182906	-9.18982077016128e-05	-0.184442365347115	0.456858446936274	0.0253491311085724	1.001	0.971410415598156	9.30990768398392	1.001	1.001	1.001	7.3021366659865	1.001	1	0.468298403688332	TRUE	0.814228606103389	LAMN
10079	GCA-(LGMA+LAMN+MHNA)/3	GCA	Fibroblasts	NK.cells	COL4A2	ITGA1	1.38	0.8	1.09	0.0161	0.729	0.0266	1	0.00344401945542105	up	-0.405433929554016	COL4A2_ITGA1	COL4A2_ITGA1_Fibroblasts_NK.cells	0.58462436303674	0.259493260730058	0.151706082266637	0.508965360709547	0.222140646083022	0.113061894061897	0.570070300444639	0.397778729953697	0.483924515199168	2.47458029107605	1.79317412396815	0.844605410597087	0.92854570193693	0.910477028973907	0.950396190171282	1.26009469069515	1.57511836336893	0.777308659719727	0.942373338124326	0.889328063241107	0.960743801652893	0.00344401945542105	-0.405433929554016	0.43679250808453	0.0919771621789193	0.00441179129540966	-0.325295787474011	0.431231966033077	0.0954095863018442	0.458919868031249	0.706343991419439	8.47584049354392	0.832037410852384	0.709954476699537	0.566829947569963	7.20074128925862	0.942864179010366	1	0.43679250808453	TRUE	0.814222023457777	GCA
10080	GCA-(LGMA+LAMN+MHNA)/3	GCA	Fibroblasts	NK.cells	COL4A2	ITGA1	1.38	0.8	1.09	0.0161	0.729	0.0266	1	0.00441179129540966	down	-0.325295787474011	COL4A2_ITGA1	COL4A2_ITGA1_Fibroblasts_NK.cells	0.58462436303674	0.259493260730058	0.151706082266637	0.508965360709547	0.222140646083022	0.113061894061897	0.570070300444639	0.397778729953697	0.483924515199168	2.47458029107605	1.79317412396815	0.844605410597087	0.92854570193693	0.910477028973907	0.950396190171282	1.26009469069515	1.57511836336893	0.777308659719727	0.942373338124326	0.889328063241107	0.960743801652893	0.00344401945542105	-0.405433929554016	0.43679250808453	0.0919771621789193	0.00441179129540966	-0.325295787474011	0.431231966033077	0.0954095863018442	0.458919868031249	0.706343991419439	8.47584049354392	0.832037410852384	0.709954476699537	0.566829947569963	7.20074128925862	0.942864179010366	1	0.43679250808453	TRUE	0.814222023457777	GCA
10081	LAMN-(LGMA+MHNA+GCA)/3	LAMN	CD8..T.cells	SPP1..macrophages	IL10	IL10RB	1.06	0.711	0.8855	0.0149	1	0.48	0.956	0.00783292992271024	up	-0.584390725222456	IL10_IL10RB	IL10_IL10RB_CD8..T.cells_SPP1..macrophages	0.043215443699687	0.209047702283752	0.00903408920859242	0.0413124857810593	0.182539682539683	0.00754116803939972	0.523461688274655	0.117858340400099	0.320660014337377	1.93642255548299	1.82681373158773	0.800704338082279	0.930926844885545	0.893148711381463	0.951976948935489	0.226637480225957	0.318758762624413	0.756984369385555	0.479787998562702	0.728710025152713	0.708273445921667	0.00783292992271024	-0.584390725222456	0.404063711199705	0.134945111720698	0.0281273924320958	4.20220113721209	1.001	0.464335066104676	0.325468098995164	0.273315626304505	4.54201511156728	0.749739626025606	0.612845075425357	0.345956702559386	6.70311487420235	0.868493684165639	0.5	1.001	TRUE	0.814218702064317	LAMN
10082	LAMN-(LGMA+MHNA+GCA)/3	LAMN	CD8..T.cells	SPP1..macrophages	IL10	IL10RB	1.06	0.711	0.8855	0.0149	1	0.48	0.956	0.0281273924320958	down	4.20220113721209	IL10_IL10RB	IL10_IL10RB_CD8..T.cells_SPP1..macrophages	0.043215443699687	0.209047702283752	0.00903408920859242	0.0413124857810593	0.182539682539683	0.00754116803939972	0.523461688274655	0.117858340400099	0.320660014337377	1.93642255548299	1.82681373158773	0.800704338082279	0.930926844885545	0.893148711381463	0.951976948935489	0.226637480225957	0.318758762624413	0.756984369385555	0.479787998562702	0.728710025152713	0.708273445921667	0.00783292992271024	-0.584390725222456	0.404063711199705	0.134945111720698	0.0281273924320958	4.20220113721209	1.001	0.464335066104676	0.325468098995164	0.273315626304505	4.54201511156728	0.749739626025606	0.612845075425357	0.345956702559386	6.70311487420235	0.868493684165639	0.5	1.001	TRUE	0.814218702064317	LAMN
10083	LAMN-(LGMA+MHNA+GCA)/3	LAMN	iCAFs	CD4..T.cells	RECK	TIGIT	0.482	0.77	0.626	0.329	1	0.0685	1	0.000972684993324306	up	-0.382145899601646	RECK_TIGIT	RECK_TIGIT_iCAFs_CD4..T.cells	0.157828880136234	0.236302613928094	0.0372953769295359	0.201327226405905	0.244239038275194	0.0491719681559903	0.900388818556685	0.372192634222999	0.636290726389842	0.232711577188112	0.482804102050026	0.667220265727549	0.577457179446134	0.707379542180247	0.756443092684489	0.896518259950832	1.16430942850757	0.771042939274165	0.888407294286741	0.859414301113906	0.92851688825009	0.000972684993324306	-0.382145899601646	0.441051576309975	0.0677825072048297	0.00298925924163847	-0.473566558760077	0.404255993199123	0.073280342457352	0.738517687454023	0.777547873279918	6.27582095063407	0.985962249910586	0.941773716258747	0.85185947631312	6.66858501542587	0.989542849213148	1	0.441051576309975	TRUE	0.814212412436701	LAMN
10084	LAMN-(LGMA+MHNA+GCA)/3	LAMN	iCAFs	CD4..T.cells	RECK	TIGIT	0.482	0.77	0.626	0.329	1	0.0685	1	0.00298925924163847	down	-0.473566558760077	RECK_TIGIT	RECK_TIGIT_iCAFs_CD4..T.cells	0.157828880136234	0.236302613928094	0.0372953769295359	0.201327226405905	0.244239038275194	0.0491719681559903	0.900388818556685	0.372192634222999	0.636290726389842	0.232711577188112	0.482804102050026	0.667220265727549	0.577457179446134	0.707379542180247	0.756443092684489	0.896518259950832	1.16430942850757	0.771042939274165	0.888407294286741	0.859414301113906	0.92851688825009	0.000972684993324306	-0.382145899601646	0.441051576309975	0.0677825072048297	0.00298925924163847	-0.473566558760077	0.404255993199123	0.073280342457352	0.738517687454023	0.777547873279918	6.27582095063407	0.985962249910586	0.941773716258747	0.85185947631312	6.66858501542587	0.989542849213148	1	0.441051576309975	TRUE	0.814212412436701	LAMN
10085	GCA-(LGMA+LAMN+MHNA)/3	GCA	iCAFs	iCAFs	TNC	PTPRB	1.35	4.24	2.795	0.00779	0.331	0.02	0.455	-0.00115082483524834	up	-0.141660786263794	TNC_PTPRB	TNC_PTPRB_iCAFs_iCAFs	0.536848595488771	0.0511890326805401	0.0274807602989767	0.338624338624339	0.055026455026455	0.0186332969401752	0.154589017934036	0.154589017934036	0.154589017934036	2.84642443214204	2.10846254232744	0.840763566511926	0.950276132543621	0.920641908115896	0.963762606050904	7.20363281838472	1.69897000433602	0.989489759252605	0.952591627739849	0.985402443406396	0.967323931009702	-0.00115082483524834	-0.141660786263794	0.485033076978109	0.0469930962916613	0.0633037207860974	2.24154375937724	0.898235632935056	1.001	1.001	1.001	8.95919342483523	1.001	0.049235202746653	0.0778139181585725	4.23410982248892	0.448221214735565	0.5	0.898235632935056	TRUE	0.814204868924216	GCA
10086	GCA-(LGMA+LAMN+MHNA)/3	GCA	iCAFs	iCAFs	TNC	PTPRB	1.35	4.24	2.795	0.00779	0.331	0.02	0.455	0.0633037207860974	down	2.24154375937724	TNC_PTPRB	TNC_PTPRB_iCAFs_iCAFs	0.536848595488771	0.0511890326805401	0.0274807602989767	0.338624338624339	0.055026455026455	0.0186332969401752	0.154589017934036	0.154589017934036	0.154589017934036	2.84642443214204	2.10846254232744	0.840763566511926	0.950276132543621	0.920641908115896	0.963762606050904	7.20363281838472	1.69897000433602	0.989489759252605	0.952591627739849	0.985402443406396	0.967323931009702	-0.00115082483524834	-0.141660786263794	0.485033076978109	0.0469930962916613	0.0633037207860974	2.24154375937724	0.898235632935056	1.001	1.001	1.001	8.95919342483523	1.001	0.049235202746653	0.0778139181585725	4.23410982248892	0.448221214735565	0.5	0.898235632935056	TRUE	0.814204868924216	GCA
10087	LGMA-(LAMN+MHNA+GCA)/3	LGMA	Endothelial	C1Qhi.monocytes	HLA.A	LILRB1	0.395	0.594	0.4945	0.274	1	0.177	0.957	0.0498312763245552	up	0.752069951151136	HLA.A_LILRB1	HLA.A_LILRB1_Endothelial_C1Qhi.monocytes	1.8095960902233	0.199757567201186	0.361480512599786	0.947464063633114	0.253218112911865	0.239915062244985	0.623093931583111	0.475378729342036	0.549236330462573	0.222088527685947	0.562249437179612	0.638846646390267	0.624899951976949	0.703417640467424	0.782335521050104	0.446703879781087	0.752026733638193	0.724690082644628	0.766349263384837	0.793343514193317	0.861188465684513	0.0498312763245552	0.752069951151136	0.64848443776785	0.546113861341427	0.0173913003816734	0.396059023121495	0.562473259279759	0.297321888235768	0.683379342095092	0.894804363921482	10.753603683638	0.825100448332567	1.001	1.001	6.38424363739877	1.001	1	0.64848443776785	TRUE	0.814202771633668	LGMA
10088	LGMA-(LAMN+MHNA+GCA)/3	LGMA	Endothelial	C1Qhi.monocytes	HLA.A	LILRB1	0.395	0.594	0.4945	0.274	1	0.177	0.957	0.0173913003816734	down	0.396059023121495	HLA.A_LILRB1	HLA.A_LILRB1_Endothelial_C1Qhi.monocytes	1.8095960902233	0.199757567201186	0.361480512599786	0.947464063633114	0.253218112911865	0.239915062244985	0.623093931583111	0.475378729342036	0.549236330462573	0.222088527685947	0.562249437179612	0.638846646390267	0.624899951976949	0.703417640467424	0.782335521050104	0.446703879781087	0.752026733638193	0.724690082644628	0.766349263384837	0.793343514193317	0.861188465684513	0.0498312763245552	0.752069951151136	0.64848443776785	0.546113861341427	0.0173913003816734	0.396059023121495	0.562473259279759	0.297321888235768	0.683379342095092	0.894804363921482	10.753603683638	0.825100448332567	1.001	1.001	6.38424363739877	1.001	1	0.64848443776785	TRUE	0.814202771633668	LGMA
10089	LAMN-(LGMA+MHNA+GCA)/3	LAMN	iCAFs	iCAFs	ZNRF3	FZD6	1.06	1.5	1.28	0.0305	1	0.0288	1	0.00548507152276621	up	-1.43690698742268	ZNRF3_FZD6	ZNRF3_FZD6_iCAFs_iCAFs	0.230069058423422	0.122156417860107	0.0281044120374529	0.281621145704545	0.157745120077929	0.0444243614456473	0.900388818556685	0.900388818556685	0.900388818556685	1.60664217029241	1.51570016065321	0.800704338082279	0.901552745317753	0.878021450296142	0.933788218344806	2.31091126836115	1.54060751224077	0.88398311174991	0.939700862378728	0.934333453108157	0.959328961552282	0.00548507152276621	-1.43690698742268	0.248149924956816	0.111959301913932	0.00135298924751445	-1.80452118373867	0.162105800715288	0.047826140845934	1.001	1.001	6.91968677548099	1.001	0.746670374698611	0.759540345397419	5.82915280817225	0.940042977518678	1	0.248149924956816	TRUE	0.814199130425479	LAMN
10090	LAMN-(LGMA+MHNA+GCA)/3	LAMN	iCAFs	iCAFs	ZNRF3	FZD6	1.06	1.5	1.28	0.0305	1	0.0288	1	0.00135298924751445	down	-1.80452118373867	ZNRF3_FZD6	ZNRF3_FZD6_iCAFs_iCAFs	0.230069058423422	0.122156417860107	0.0281044120374529	0.281621145704545	0.157745120077929	0.0444243614456473	0.900388818556685	0.900388818556685	0.900388818556685	1.60664217029241	1.51570016065321	0.800704338082279	0.901552745317753	0.878021450296142	0.933788218344806	2.31091126836115	1.54060751224077	0.88398311174991	0.939700862378728	0.934333453108157	0.959328961552282	0.00548507152276621	-1.43690698742268	0.248149924956816	0.111959301913932	0.00135298924751445	-1.80452118373867	0.162105800715288	0.047826140845934	1.001	1.001	6.91968677548099	1.001	0.746670374698611	0.759540345397419	5.82915280817225	0.940042977518678	1	0.248149924956816	TRUE	0.814199130425479	LAMN
10091	LGMA-(LAMN+MHNA+GCA)/3	LGMA	Epithelial	Epithelial	LAMB3	ITGA6	0.978	0.343	0.6605	0.276	1	0.71	1	0.00835329292445469	up	0.5253276272579	LAMB3_ITGA6	LAMB3_ITGA6_Epithelial_Epithelial	0.672531776260673	0.65816808844867	0.442638953602475	0.585960644283828	0.602748570049172	0.353186940447169	0.261235324397914	0.261235324397914	0.261235324397914	0.546790917740217	0.559090917934782	0.786777653273571	0.623179125980471	0.784376500720346	0.781275012005763	0.0510183863893572	0.148741651280925	0.63600431189364	0.273288717211642	0.612827883578872	0.599218469277758	0.00835329292445469	0.5253276272579	0.607016308903697	0.140039526694302	0.000459493112278185	-0.399180019641322	0.417789673782789	0.0339267044161276	0.807410621523679	0.861095250039736	8.61235603991374	0.998075868470673	0.90924482701734	0.923953406380346	8.3649438747	0.971297088914495	1	0.607016308903697	TRUE	0.814186725366224	LGMA
10092	LGMA-(LAMN+MHNA+GCA)/3	LGMA	Epithelial	Epithelial	LAMB3	ITGA6	0.978	0.343	0.6605	0.276	1	0.71	1	0.000459493112278185	down	-0.399180019641322	LAMB3_ITGA6	LAMB3_ITGA6_Epithelial_Epithelial	0.672531776260673	0.65816808844867	0.442638953602475	0.585960644283828	0.602748570049172	0.353186940447169	0.261235324397914	0.261235324397914	0.261235324397914	0.546790917740217	0.559090917934782	0.786777653273571	0.623179125980471	0.784376500720346	0.781275012005763	0.0510183863893572	0.148741651280925	0.63600431189364	0.273288717211642	0.612827883578872	0.599218469277758	0.00835329292445469	0.5253276272579	0.607016308903697	0.140039526694302	0.000459493112278185	-0.399180019641322	0.417789673782789	0.0339267044161276	0.807410621523679	0.861095250039736	8.61235603991374	0.998075868470673	0.90924482701734	0.923953406380346	8.3649438747	0.971297088914495	1	0.607016308903697	TRUE	0.814186725366224	LGMA
10093	MHNA-(LGMA+LAMN+GCA)/3	MHNA	C1Qhi.monocytes	Tregs	SPP1	ITGA4	-0.197	0.865	0.334	0.745	0.895	0.0209	1	0.0206165503527337	up	2.51670016148069	SPP1_ITGA4	SPP1_ITGA4_C1Qhi.monocytes_Tregs	1.41428775511196	0.489369397047404	0.692109145970667	0.444411605878833	0.395567170445145	0.175794641450473	0.176248705813806	0.591672972047092	0.383960838930449	-0.0251852142685863	-0.127843727251707	0.385284936769649	0.227209060348968	0.358732191451897	0.34490555466624	1.45307346251394	1.67985371388895	0.791322314049587	0.950974667624865	0.900467121810995	0.966133668702839	0.0206165503527337	2.51670016148069	0.971211627394702	0.260098258883841	0.00482876796307903	-0.554566191761481	0.389519144658757	0.101896173603591	0.492332543953383	0.526794877064959	12.1861935224539	0.862005246578274	0.598327655528365	0.639051855292429	8.12230246131153	0.900973991965747	1	0.971211627394702	TRUE	0.814184382369614	MHNA
10094	MHNA-(LGMA+LAMN+GCA)/3	MHNA	C1Qhi.monocytes	Tregs	SPP1	ITGA4	-0.197	0.865	0.334	0.745	0.895	0.0209	1	0.00482876796307903	down	-0.554566191761481	SPP1_ITGA4	SPP1_ITGA4_C1Qhi.monocytes_Tregs	1.41428775511196	0.489369397047404	0.692109145970667	0.444411605878833	0.395567170445145	0.175794641450473	0.176248705813806	0.591672972047092	0.383960838930449	-0.0251852142685863	-0.127843727251707	0.385284936769649	0.227209060348968	0.358732191451897	0.34490555466624	1.45307346251394	1.67985371388895	0.791322314049587	0.950974667624865	0.900467121810995	0.966133668702839	0.0206165503527337	2.51670016148069	0.971211627394702	0.260098258883841	0.00482876796307903	-0.554566191761481	0.389519144658757	0.101896173603591	0.492332543953383	0.526794877064959	12.1861935224539	0.862005246578274	0.598327655528365	0.639051855292429	8.12230246131153	0.900973991965747	1	0.971211627394702	TRUE	0.814184382369614	MHNA
10095	GCA-(LGMA+LAMN+MHNA)/3	GCA	Endothelial	Fibroblasts	SEMA3F	NRP1	0.469	1.7	1.0845	0.271	1	0.00882	0.62	0.00198643296028427	up	0.153884116270845	SEMA3F_NRP1	SEMA3F_NRP1_Endothelial_Fibroblasts	0.195208762984839	0.423417080581729	0.0826547245270114	0.222194637537239	0.32380927439067	0.0719486843544313	0.391834343333059	0.570070300444639	0.480952321888849	0.265937402579904	0.567030709125594	0.663198335200896	0.627521210180887	0.718905074435729	0.78387626060509	3.49270340527591	2.05453141486818	0.901612468559109	0.972511678045275	0.957509881422925	0.980192238591448	0.00198643296028427	0.153884116270845	0.539084274359419	0.077707219002225	0.0313880036496977	0.0820110277866529	0.505336238158007	0.515057902560357	0.979636897878239	1.001	6.44673454446524	0.995388473951612	0.421804919634134	0.451754068583627	7.36075216148638	0.779092912656232	1	0.539084274359419	TRUE	0.814182784081007	GCA
10096	GCA-(LGMA+LAMN+MHNA)/3	GCA	Endothelial	Fibroblasts	SEMA3F	NRP1	0.469	1.7	1.0845	0.271	1	0.00882	0.62	0.0313880036496977	down	0.0820110277866529	SEMA3F_NRP1	SEMA3F_NRP1_Endothelial_Fibroblasts	0.195208762984839	0.423417080581729	0.0826547245270114	0.222194637537239	0.32380927439067	0.0719486843544313	0.391834343333059	0.570070300444639	0.480952321888849	0.265937402579904	0.567030709125594	0.663198335200896	0.627521210180887	0.718905074435729	0.78387626060509	3.49270340527591	2.05453141486818	0.901612468559109	0.972511678045275	0.957509881422925	0.980192238591448	0.00198643296028427	0.153884116270845	0.539084274359419	0.077707219002225	0.0313880036496977	0.0820110277866529	0.505336238158007	0.515057902560357	0.979636897878239	1.001	6.44673454446524	0.995388473951612	0.421804919634134	0.451754068583627	7.36075216148638	0.779092912656232	1	0.539084274359419	TRUE	0.814182784081007	GCA
10097	GCA-(LGMA+LAMN+MHNA)/3	GCA	iCAFs	iCAFs	CLDN11	CLDN11	0.563	0.563	0.563	0.314	0.827	0.314	0.827	-0.00140176406936458	up	-0.297446491797746	CLDN11_CLDN11	CLDN11_CLDN11_iCAFs_iCAFs	0.242814669733636	0.242814669733636	0.0589589638378546	0.307936507936508	0.307936507936508	0.094824892920131	0.154589017934036	0.154589017934036	0.154589017934036	0.28322860813478	0.503070351926785	0.690991676004482	0.589783095886025	0.724827917400352	0.763586521530335	0.28322860813478	0.503070351926785	0.714381961911606	0.633915738411786	0.747844053180022	0.789435860582106	-0.00140176406936458	-0.297446491797746	0.456541961595006	0.0445363716831462	0.0457616347850882	0.0512777010167529	0.499744701937815	0.738657495611779	1.001	1.001	6.51415488861015	0.999457383916824	1.001	1.001	6.51415488861015	0.999457383916824	1	0.499744701937815	TRUE	0.814155905415587	LAMN
10098	GCA-(LGMA+LAMN+MHNA)/3	GCA	iCAFs	iCAFs	CLDN11	CLDN11	0.563	0.563	0.563	0.314	0.827	0.314	0.827	0.0457616347850882	down	0.0512777010167529	CLDN11_CLDN11	CLDN11_CLDN11_iCAFs_iCAFs	0.242814669733636	0.242814669733636	0.0589589638378546	0.307936507936508	0.307936507936508	0.094824892920131	0.154589017934036	0.154589017934036	0.154589017934036	0.28322860813478	0.503070351926785	0.690991676004482	0.589783095886025	0.724827917400352	0.763586521530335	0.28322860813478	0.503070351926785	0.714381961911606	0.633915738411786	0.747844053180022	0.789435860582106	-0.00140176406936458	-0.297446491797746	0.456541961595006	0.0445363716831462	0.0457616347850882	0.0512777010167529	0.499744701937815	0.738657495611779	1.001	1.001	6.51415488861015	0.999457383916824	1.001	1.001	6.51415488861015	0.999457383916824	1	0.499744701937815	TRUE	0.814155905415587	LAMN
10099	LAMN-(LGMA+MHNA+GCA)/3	LAMN	C1Qhi.monocytes	Macrophages	THBS1	ITGB1	2	0.48	1.24	0.000673	0.0643	0.35	1	0.0100360667631392	up	-0.577957800543369	THBS1_ITGB1	THBS1_ITGB1_C1Qhi.monocytes_Macrophages	0.910257919857553	0.503231768464778	0.458070702768987	0.58806836750256	0.550581395348837	0.323779502340072	0.637645667210595	0.202118009648158	0.419881838429377	6.34396987155205	3.17198493577602	0.90409396510325	0.98215143268769	0.967784536577557	0.986073315191292	0.218847338711868	0.455931955649724	0.68745508444125	0.599330758174632	0.725790513833992	0.771200143729788	0.0100360667631392	-0.577957800543369	0.405240206813693	0.156514080442827	0.0161285805463148	0.922709414344175	0.658290570563613	0.277678720920242	0.953447772830333	0.865896788878881	9.46431426162817	0.970764134332408	0.322388284167328	0.548048558910198	7.91973156070335	0.674386631443167	1	0.658290570563613	TRUE	0.814155016467632	LAMN
10100	LAMN-(LGMA+MHNA+GCA)/3	LAMN	C1Qhi.monocytes	Macrophages	THBS1	ITGB1	2	0.48	1.24	0.000673	0.0643	0.35	1	0.0161285805463148	down	0.922709414344175	THBS1_ITGB1	THBS1_ITGB1_C1Qhi.monocytes_Macrophages	0.910257919857553	0.503231768464778	0.458070702768987	0.58806836750256	0.550581395348837	0.323779502340072	0.637645667210595	0.202118009648158	0.419881838429377	6.34396987155205	3.17198493577602	0.90409396510325	0.98215143268769	0.967784536577557	0.986073315191292	0.218847338711868	0.455931955649724	0.68745508444125	0.599330758174632	0.725790513833992	0.771200143729788	0.0100360667631392	-0.577957800543369	0.405240206813693	0.156514080442827	0.0161285805463148	0.922709414344175	0.658290570563613	0.277678720920242	0.953447772830333	0.865896788878881	9.46431426162817	0.970764134332408	0.322388284167328	0.548048558910198	7.91973156070335	0.674386631443167	1	0.658290570563613	TRUE	0.814155016467632	LAMN
10101	LAMN-(LGMA+MHNA+GCA)/3	LAMN	Endothelial	NK.cells	TGM2	ITGA4	0.348	0.451	0.3995	0.404	0.964	0.0866	1	0.00953094054046401	up	-0.151504869991984	TGM2_ITGA4	TGM2_ITGA4_Endothelial_NK.cells	0.324020354583484	0.819264590410656	0.265458403082554	0.324756263112427	0.619230458329965	0.201098969652635	0.060706862958961	0.439766549598653	0.250236706278807	0.136979284941509	0.393618634889395	0.621538338402433	0.510905234512566	0.663438450456219	0.722166639987194	0.479179430700177	1.06248210798265	0.677641034854474	0.866892741645706	0.799541861300755	0.916569349622709	0.00953094054046401	-0.151504869991984	0.483232726141173	0.151568835327918	0.00440306097472586	0.0903985558225705	0.506862241742384	0.0952737753760095	1.00085057515581	0.978423333362534	7.36868083226528	1.001	1.001	1.001	9.02504131655026	1.001	1	0.506862241742384	TRUE	0.814149076941053	LAMN
10102	LAMN-(LGMA+MHNA+GCA)/3	LAMN	Endothelial	NK.cells	TGM2	ITGA4	0.348	0.451	0.3995	0.404	0.964	0.0866	1	0.00440306097472586	down	0.0903985558225705	TGM2_ITGA4	TGM2_ITGA4_Endothelial_NK.cells	0.324020354583484	0.819264590410656	0.265458403082554	0.324756263112427	0.619230458329965	0.201098969652635	0.060706862958961	0.439766549598653	0.250236706278807	0.136979284941509	0.393618634889395	0.621538338402433	0.510905234512566	0.663438450456219	0.722166639987194	0.479179430700177	1.06248210798265	0.677641034854474	0.866892741645706	0.799541861300755	0.916569349622709	0.00953094054046401	-0.151504869991984	0.483232726141173	0.151568835327918	0.00440306097472586	0.0903985558225705	0.506862241742384	0.0952737753760095	1.00085057515581	0.978423333362534	7.36868083226528	1.001	1.001	1.001	9.02504131655026	1.001	1	0.506862241742384	TRUE	0.814149076941053	LAMN
10103	LAMN-(LGMA+MHNA+GCA)/3	LAMN	iCAFs	Fibroblasts	CCN1	ITGB2	1.35	0.672	1.011	0.0212	0.966	0.252	1	0.0202722097050967	up	1.17311744541026	CCN1_ITGB2	CCN1_ITGB2_iCAFs_Fibroblasts	1.11658633087781	0.0945694993388343	0.1055950102797	0.730353864598554	0.0980552824210641	0.0716150544605268	0.900388818556685	0.20634857114243	0.553368694849558	2.25944658774619	1.67366413907125	0.840763566511926	0.917600448215143	0.904073955498639	0.9435729149992	0.402258836594802	0.598599459218456	0.746968199784405	0.692732662594323	0.782743442328423	0.820899209486166	0.0202722097050967	1.17311744541026	0.7254883753216	0.256727123454416	0.00316640008019902	0.757991194606019	0.628322194582478	0.0760359870847839	0.918789336124889	0.943287579609939	10.0439630022368	1.001	0.0744839083160966	0.107104984242681	5.64243462677745	0.575200267990358	1	0.7254883753216	TRUE	0.81414374340051	LAMN
10104	LAMN-(LGMA+MHNA+GCA)/3	LAMN	iCAFs	Fibroblasts	CCN1	ITGB2	1.35	0.672	1.011	0.0212	0.966	0.252	1	0.00316640008019902	down	0.757991194606019	CCN1_ITGB2	CCN1_ITGB2_iCAFs_Fibroblasts	1.11658633087781	0.0945694993388343	0.1055950102797	0.730353864598554	0.0980552824210641	0.0716150544605268	0.900388818556685	0.20634857114243	0.553368694849558	2.25944658774619	1.67366413907125	0.840763566511926	0.917600448215143	0.904073955498639	0.9435729149992	0.402258836594802	0.598599459218456	0.746968199784405	0.692732662594323	0.782743442328423	0.820899209486166	0.0202722097050967	1.17311744541026	0.7254883753216	0.256727123454416	0.00316640008019902	0.757991194606019	0.628322194582478	0.0760359870847839	0.918789336124889	0.943287579609939	10.0439630022368	1.001	0.0744839083160966	0.107104984242681	5.64243462677745	0.575200267990358	1	0.7254883753216	TRUE	0.81414374340051	LAMN
10105	LAMN-(LGMA+MHNA+GCA)/3	LAMN	CD8..T.cells	iCAFs	COL1A1	ITGA10	1.33	2.5	1.915	0.0502	1	0.00297	0.618	0.00901955786244606	up	-0.267063435323262	COL1A1_ITGA10	COL1A1_ITGA10_CD8..T.cells_iCAFs	0.313936110653419	0.115904316190037	0.0363865502326444	0.309872081239271	0.142435652467124	0.0441368320726612	0.523461688274655	0.900388818556685	0.71192525341567	1.72806405619712	1.29929628285498	0.838142308307988	0.868636945733952	0.883744197214663	0.914378901872899	6.31810887670697	2.52724355068279	0.949447538627381	0.986300754581387	0.981404958677686	0.989714337046353	0.00901955786244606	-0.267063435323262	0.462098614978183	0.146562338779542	0.0131908749216748	5.8079624307274	1.001	0.231979079960549	0.0784270345865953	0.285718434496281	7.04997608114489	0.3976507380289	1.001	1.001	5.3367675552405	0.98326189043336	0.5	1.001	TRUE	0.814137122070831	LAMN
10106	LAMN-(LGMA+MHNA+GCA)/3	LAMN	CD8..T.cells	iCAFs	COL1A1	ITGA10	1.33	2.5	1.915	0.0502	1	0.00297	0.618	0.0131908749216748	down	5.8079624307274	COL1A1_ITGA10	COL1A1_ITGA10_CD8..T.cells_iCAFs	0.313936110653419	0.115904316190037	0.0363865502326444	0.309872081239271	0.142435652467124	0.0441368320726612	0.523461688274655	0.900388818556685	0.71192525341567	1.72806405619712	1.29929628285498	0.838142308307988	0.868636945733952	0.883744197214663	0.914378901872899	6.31810887670697	2.52724355068279	0.949447538627381	0.986300754581387	0.981404958677686	0.989714337046353	0.00901955786244606	-0.267063435323262	0.462098614978183	0.146562338779542	0.0131908749216748	5.8079624307274	1.001	0.231979079960549	0.0784270345865953	0.285718434496281	7.04997608114489	0.3976507380289	1.001	1.001	5.3367675552405	0.98326189043336	0.5	1.001	TRUE	0.814137122070831	LAMN
10107	GCA-(LGMA+LAMN+MHNA)/3	GCA	Fibroblasts	CD8..T.cells	COL14A1	ITGA1	0.637	0.779	0.708	0.254	1	0.0422	1	0.01444856021419	up	0.661115780979018	COL14A1_ITGA1	COL14A1_ITGA1_Fibroblasts_CD8..T.cells	0.485858862582832	0.200710060216559	0.0975167615657491	0.365266429219918	0.207944862155388	0.0759552772741267	0.570070300444639	0.299850372260767	0.434960336352703	0.379120922513099	0.595166283380062	0.712622058588122	0.642068192732512	0.75192092204258	0.791619977589243	1.07088160070086	1.37468754903833	0.773288717211642	0.920589292130794	0.875808480057492	0.947314049586777	0.01444856021419	0.661115780979018	0.631850140365106	0.199712910168621	0.00576379238889385	0.442405478893927	0.570905404880829	0.116441633907672	0.615931071492123	0.659106340539222	8.00212317419822	0.895992005678339	0.549354494096813	0.530670875301461	6.39493898411057	0.83746442972135	1	0.631850140365106	TRUE	0.81413254131867	GCA
10108	GCA-(LGMA+LAMN+MHNA)/3	GCA	Fibroblasts	CD8..T.cells	COL14A1	ITGA1	0.637	0.779	0.708	0.254	1	0.0422	1	0.00576379238889385	down	0.442405478893927	COL14A1_ITGA1	COL14A1_ITGA1_Fibroblasts_CD8..T.cells	0.485858862582832	0.200710060216559	0.0975167615657491	0.365266429219918	0.207944862155388	0.0759552772741267	0.570070300444639	0.299850372260767	0.434960336352703	0.379120922513099	0.595166283380062	0.712622058588122	0.642068192732512	0.75192092204258	0.791619977589243	1.07088160070086	1.37468754903833	0.773288717211642	0.920589292130794	0.875808480057492	0.947314049586777	0.01444856021419	0.661115780979018	0.631850140365106	0.199712910168621	0.00576379238889385	0.442405478893927	0.570905404880829	0.116441633907672	0.615931071492123	0.659106340539222	8.00212317419822	0.895992005678339	0.549354494096813	0.530670875301461	6.39493898411057	0.83746442972135	1	0.631850140365106	TRUE	0.81413254131867	GCA
10109	LAMN-(LGMA+MHNA+GCA)/3	LAMN	C1Qhi.monocytes	Macrophages	F13A1	ITGA4	3.27	0.611	1.9405	1.03e-08	0.000109	0.255	1	0.0105354010698283	up	-0.416197872249961	F13A1_ITGA4	F13A1_ITGA4_C1Qhi.monocytes_Macrophages	1.43404913830579	0.283757649654089	0.406922412974123	0.732869997167694	0.310174418604651	0.227317525284282	0.637645667210595	0.202118009648158	0.419881838429377	26.1180222752141	7.98716277529483	0.963582519609413	0.999519769489355	0.998039058748199	0.999599807907796	0.362603949754853	0.593459819566045	0.730214696370823	0.6899928135106	0.772323032698527	0.819282249371182	0.0105354010698283	-0.416197872249961	0.434823927384034	0.161402622019195	0.00809167455112894	-0.361385972349266	0.424665817908786	0.152654717382858	1.001	1.001	10.3692037835497	1.001	0.347356540945893	0.500863114563296	7.08026713078259	0.785513542093008	1	0.434823927384034	TRUE	0.814123110201209	LAMN
10110	LAMN-(LGMA+MHNA+GCA)/3	LAMN	C1Qhi.monocytes	Macrophages	F13A1	ITGA4	3.27	0.611	1.9405	1.03e-08	0.000109	0.255	1	0.00809167455112894	down	-0.361385972349266	F13A1_ITGA4	F13A1_ITGA4_C1Qhi.monocytes_Macrophages	1.43404913830579	0.283757649654089	0.406922412974123	0.732869997167694	0.310174418604651	0.227317525284282	0.637645667210595	0.202118009648158	0.419881838429377	26.1180222752141	7.98716277529483	0.963582519609413	0.999519769489355	0.998039058748199	0.999599807907796	0.362603949754853	0.593459819566045	0.730214696370823	0.6899928135106	0.772323032698527	0.819282249371182	0.0105354010698283	-0.416197872249961	0.434823927384034	0.161402622019195	0.00809167455112894	-0.361385972349266	0.424665817908786	0.152654717382858	1.001	1.001	10.3692037835497	1.001	0.347356540945893	0.500863114563296	7.08026713078259	0.785513542093008	1	0.434823927384034	TRUE	0.814123110201209	LAMN
10111	LGMA-(LAMN+MHNA+GCA)/3	LGMA	C1Qhi.monocytes	Macrophages	C3	CR1	0.971	1.64	1.3055	0.0392	0.75	0.0125	0.471	0.0523067275950408	up	0.424873577809827	C3_CR1	C3_CR1_C1Qhi.monocytes_Macrophages	0.443372121773356	0.144462325528433	0.0640505677858546	0.379230728929817	0.171637781232852	0.0650903208888307	0.475378729342036	1.001	0.738189364671018	1.36591922892314	1.40671393297954	0.785356971346246	0.886145349767889	0.865295341764047	0.924563790619497	3.12106757866679	1.90308998699194	0.896784045993532	0.965167984189723	0.951760689902982	0.975835429392742	0.0523067275950408	0.424873577809827	0.588644611040177	0.570348820353716	0.000193380114807292	-0.311624662424224	0.433719252601791	0.0297869879186255	0.236432328214615	0.446659763824578	8.17355771553231	0.713839165640312	0.539119653780239	0.523292738476259	5.98196245074107	0.883895960549135	1	0.588644611040177	TRUE	0.814118155619206	LGMA
10112	LGMA-(LAMN+MHNA+GCA)/3	LGMA	C1Qhi.monocytes	Macrophages	C3	CR1	0.971	1.64	1.3055	0.0392	0.75	0.0125	0.471	0.000193380114807292	down	-0.311624662424224	C3_CR1	C3_CR1_C1Qhi.monocytes_Macrophages	0.443372121773356	0.144462325528433	0.0640505677858546	0.379230728929817	0.171637781232852	0.0650903208888307	0.475378729342036	1.001	0.738189364671018	1.36591922892314	1.40671393297954	0.785356971346246	0.886145349767889	0.865295341764047	0.924563790619497	3.12106757866679	1.90308998699194	0.896784045993532	0.965167984189723	0.951760689902982	0.975835429392742	0.0523067275950408	0.424873577809827	0.588644611040177	0.570348820353716	0.000193380114807292	-0.311624662424224	0.433719252601791	0.0297869879186255	0.236432328214615	0.446659763824578	8.17355771553231	0.713839165640312	0.539119653780239	0.523292738476259	5.98196245074107	0.883895960549135	1	0.588644611040177	TRUE	0.814118155619206	LGMA
10113	GCA-(LGMA+LAMN+MHNA)/3	GCA	Epithelial	NK.cells	HLA.A	CD8A	1.1	-0.106	0.497	0.304	0.685	0.733	1	0.00590534428568514	up	0.735041573388444	HLA.A_CD8A	HLA.A_CD8A_Epithelial_NK.cells	1.63608657367405	0.351887807740804	0.575718917684326	0.943253755364807	0.296531470751647	0.27970442337034	0.635265500900704	0.397778729953697	0.5165221154272	0.568839058030371	0.517126416391246	0.807227469185209	0.597346726428686	0.788238354410117	0.767628461661598	-0.0142989786880404	-0.134896025358872	0.421712181099533	0.251796622349982	0.382051742723679	0.336058210564139	0.00590534428568514	0.735041573388444	0.645370175942858	0.116073821680391	0.011666494766888	3.93787535553696	1.001	0.208265463056415	0.597547406437133	0.886293687314957	11.1286296516413	0.917757185411572	0.474014989160339	0.49277973431665	7.58906190927471	0.892574222559841	1	1.001	TRUE	0.814117194404846	GCA
10114	GCA-(LGMA+LAMN+MHNA)/3	GCA	Epithelial	NK.cells	HLA.A	CD8A	1.1	-0.106	0.497	0.304	0.685	0.733	1	0.011666494766888	down	3.93787535553696	HLA.A_CD8A	HLA.A_CD8A_Epithelial_NK.cells	1.63608657367405	0.351887807740804	0.575718917684326	0.943253755364807	0.296531470751647	0.27970442337034	0.635265500900704	0.397778729953697	0.5165221154272	0.568839058030371	0.517126416391246	0.807227469185209	0.597346726428686	0.788238354410117	0.767628461661598	-0.0142989786880404	-0.134896025358872	0.421712181099533	0.251796622349982	0.382051742723679	0.336058210564139	0.00590534428568514	0.735041573388444	0.645370175942858	0.116073821680391	0.011666494766888	3.93787535553696	1.001	0.208265463056415	0.597547406437133	0.886293687314957	11.1286296516413	0.917757185411572	0.474014989160339	0.49277973431665	7.58906190927471	0.892574222559841	1	1.001	TRUE	0.814117194404846	GCA
10115	GCA-(LGMA+LAMN+MHNA)/3	GCA	Fibroblasts	Fibroblasts	PSAP	LRP1	0.49	0.559	0.5245	0.388	1	0.297	1	0.00666701113457761	up	2.11335060019925	PSAP_LRP1	PSAP_LRP1_Fibroblasts_Fibroblasts	0.856956043260987	0.671773766388416	0.575680588810747	0.673275019205252	0.559728332984147	0.376851104139625	0.570070300444639	0.570070300444639	0.570070300444639	0.201472454458838	0.411168274405793	0.669321274211622	0.525132063390427	0.694893548903474	0.729850328157516	0.294729144831678	0.527243550682788	0.713438735177866	0.651410348544736	0.751572044556234	0.798666007905138	0.00666701113457761	2.11335060019925	0.897444404331422	0.123530629691121	0.0222868454566417	-1.2951310326589	0.254782831786366	0.373478141044608	0.375405960500693	0.660991573042225	9.09230867166894	0.650752877033818	0.765589829933309	0.7504206029645	8.46971546197394	0.973809063902273	1	0.897444404331422	TRUE	0.814117185089743	GCA
10116	GCA-(LGMA+LAMN+MHNA)/3	GCA	Fibroblasts	Fibroblasts	PSAP	LRP1	0.49	0.559	0.5245	0.388	1	0.297	1	0.0222868454566417	down	-1.2951310326589	PSAP_LRP1	PSAP_LRP1_Fibroblasts_Fibroblasts	0.856956043260987	0.671773766388416	0.575680588810747	0.673275019205252	0.559728332984147	0.376851104139625	0.570070300444639	0.570070300444639	0.570070300444639	0.201472454458838	0.411168274405793	0.669321274211622	0.525132063390427	0.694893548903474	0.729850328157516	0.294729144831678	0.527243550682788	0.713438735177866	0.651410348544736	0.751572044556234	0.798666007905138	0.00666701113457761	2.11335060019925	0.897444404331422	0.123530629691121	0.0222868454566417	-1.2951310326589	0.254782831786366	0.373478141044608	0.375405960500693	0.660991573042225	9.09230867166894	0.650752877033818	0.765589829933309	0.7504206029645	8.46971546197394	0.973809063902273	1	0.897444404331422	TRUE	0.814117185089743	GCA
10117	LAMN-(LGMA+MHNA+GCA)/3	LAMN	C1Qhi.monocytes	C1Qhi.monocytes	CD55	ADGRE5	1.54	1.24	1.39	0.00384	0.142	0.039	0.354	0.0624112261500085	up	1.11848050877563	CD55_ADGRE5	CD55_ADGRE5_C1Qhi.monocytes_C1Qhi.monocytes	0.891903701221862	0.736834989943941	0.657185854720774	0.683974596396436	0.628815442602235	0.43009378856171	0.637645667210595	0.637645667210595	0.637645667210595	3.720129914474	2.41566877563247	0.862554025932448	0.963962702097007	0.938490475428206	0.972866976148551	1.74707988728714	1.4089353929735	0.854563420768954	0.924743981315128	0.915064678404599	0.949672116421128	0.0624112261500085	1.11848050877563	0.715496012668677	0.669273049337361	0.0203795997174851	1.44688111869052	0.753656916432909	0.343808576888724	0.431812455157872	0.73184994050986	8.87526984451734	0.612021402935892	0.545438428237636	0.710106738211631	8.53278135364015	0.792128881222128	1	0.753656916432909	TRUE	0.814115540041176	LAMN
10118	LAMN-(LGMA+MHNA+GCA)/3	LAMN	C1Qhi.monocytes	C1Qhi.monocytes	CD55	ADGRE5	1.54	1.24	1.39	0.00384	0.142	0.039	0.354	0.0203795997174851	down	1.44688111869052	CD55_ADGRE5	CD55_ADGRE5_C1Qhi.monocytes_C1Qhi.monocytes	0.891903701221862	0.736834989943941	0.657185854720774	0.683974596396436	0.628815442602235	0.43009378856171	0.637645667210595	0.637645667210595	0.637645667210595	3.720129914474	2.41566877563247	0.862554025932448	0.963962702097007	0.938490475428206	0.972866976148551	1.74707988728714	1.4089353929735	0.854563420768954	0.924743981315128	0.915064678404599	0.949672116421128	0.0624112261500085	1.11848050877563	0.715496012668677	0.669273049337361	0.0203795997174851	1.44688111869052	0.753656916432909	0.343808576888724	0.431812455157872	0.73184994050986	8.87526984451734	0.612021402935892	0.545438428237636	0.710106738211631	8.53278135364015	0.792128881222128	1	0.753656916432909	TRUE	0.814115540041176	LAMN
10119	LAMN-(LGMA+MHNA+GCA)/3	LAMN	Macrophages	iCAFs	F13A1	ITGB1	3.69	0.548	2.119	6.17e-11	6.01e-07	0.27	1	0.00859818681320582	up	-0.406528737384581	F13A1_ITGB1	F13A1_ITGB1_Macrophages_iCAFs	0.671751105663138	1.00263308198529	0.673519881398056	0.512596899224806	0.848675583530029	0.435028472565296	0.202118009648158	0.900388818556685	0.551253414102421	37.6738477447173	10.2097148359668	0.974407715703538	0.999879942372339	0.99907955818793	0.999919961581559	0.311612657240875	0.568636235841013	0.710114983830399	0.676563061444484	0.75696191160618	0.812410168882501	0.00859818681320582	-0.406528737384581	0.436592282421232	0.142437066660855	0.00396722120165085	-0.123410344941135	0.467962443429935	0.0884937491615305	0.469429628887583	0.700437691822325	8.4623593949419	0.817105032902053	0.835022924842645	1.001	9.41461965246025	0.944123694736528	1	0.467962443429935	TRUE	0.814112288375912	LAMN
10120	LAMN-(LGMA+MHNA+GCA)/3	LAMN	Macrophages	iCAFs	F13A1	ITGB1	3.69	0.548	2.119	6.17e-11	6.01e-07	0.27	1	0.00396722120165085	down	-0.123410344941135	F13A1_ITGB1	F13A1_ITGB1_Macrophages_iCAFs	0.671751105663138	1.00263308198529	0.673519881398056	0.512596899224806	0.848675583530029	0.435028472565296	0.202118009648158	0.900388818556685	0.551253414102421	37.6738477447173	10.2097148359668	0.974407715703538	0.999879942372339	0.99907955818793	0.999919961581559	0.311612657240875	0.568636235841013	0.710114983830399	0.676563061444484	0.75696191160618	0.812410168882501	0.00859818681320582	-0.406528737384581	0.436592282421232	0.142437066660855	0.00396722120165085	-0.123410344941135	0.467962443429935	0.0884937491615305	0.469429628887583	0.700437691822325	8.4623593949419	0.817105032902053	0.835022924842645	1.001	9.41461965246025	0.944123694736528	1	0.467962443429935	TRUE	0.814112288375912	LAMN
10121	LGMA-(LAMN+MHNA+GCA)/3	LGMA	CD8..T.cells	Macrophages	HLA.A	APLP2	0.166	0.702	0.434	0.381	0.971	0.0995	1	0.0540738038544781	up	0.625649745080595	HLA.A_APLP2	HLA.A_APLP2_CD8..T.cells_Macrophages	2.39160185513845	0.744485697448177	1.7805133751411	0.984384228434124	0.719734827460058	0.708495612806437	0.272401410357726	1.001	0.636700705178863	0.0695664540378472	0.419075024324381	0.549763886665599	0.531795261725628	0.617336321434288	0.732971826476709	0.703528197316501	1.00217691925427	0.754918253683076	0.851756198347107	0.835833632770392	0.907765900107797	0.0540738038544781	0.625649745080595	0.625363878243046	0.587648704714053	0.000495713946928456	-0.17763527491566	0.45809691008693	0.0344901642552939	0.971286785791861	0.969434429668978	11.4632811237477	1.0004386957858	0.690357726016257	0.772157051913806	8.74143665220411	0.879100824458924	1	0.625363878243046	TRUE	0.814111514900792	LGMA
10122	LGMA-(LAMN+MHNA+GCA)/3	LGMA	CD8..T.cells	Macrophages	HLA.A	APLP2	0.166	0.702	0.434	0.381	0.971	0.0995	1	0.000495713946928456	down	-0.17763527491566	HLA.A_APLP2	HLA.A_APLP2_CD8..T.cells_Macrophages	2.39160185513845	0.744485697448177	1.7805133751411	0.984384228434124	0.719734827460058	0.708495612806437	0.272401410357726	1.001	0.636700705178863	0.0695664540378472	0.419075024324381	0.549763886665599	0.531795261725628	0.617336321434288	0.732971826476709	0.703528197316501	1.00217691925427	0.754918253683076	0.851756198347107	0.835833632770392	0.907765900107797	0.0540738038544781	0.625649745080595	0.625363878243046	0.587648704714053	0.000495713946928456	-0.17763527491566	0.45809691008693	0.0344901642552939	0.971286785791861	0.969434429668978	11.4632811237477	1.0004386957858	0.690357726016257	0.772157051913806	8.74143665220411	0.879100824458924	1	0.625363878243046	TRUE	0.814111514900792	LGMA
10123	LGMA-(LAMN+MHNA+GCA)/3	LGMA	Macrophages	iCAFs	TNFSF13	SDC2	1	0.619	0.8095	0.0446	0.812	0.307	1	0.0039302754748412	up	-0.84825176128355	TNFSF13_SDC2	TNFSF13_SDC2_Macrophages_iCAFs	0.268978339382888	0.324158031166847	0.087191488920885	0.314519023755911	0.246350181843301	0.0774818186954461	1.001	0.262803994133876	0.631901997066938	1.35066514128786	1.35066514128786	0.791219785497039	0.876640787578037	0.864374899951977	0.918881062910197	0.317461345579622	0.512861624522813	0.732482932087675	0.640608156665469	0.758623787279914	0.793006647502695	0.0039302754748412	-0.84825176128355	0.355807067897581	0.0967376657851221	0.00749000707854923	-0.162172360603532	0.460910189823723	0.143295036398013	0.543283080941531	0.546468956617957	6.90796447186954	0.897898114125929	0.786360711169079	0.687091843336851	7.65796116570047	1.001	1	0.460910189823723	TRUE	0.814109730536083	LGMA
10124	LGMA-(LAMN+MHNA+GCA)/3	LGMA	Macrophages	iCAFs	TNFSF13	SDC2	1	0.619	0.8095	0.0446	0.812	0.307	1	0.00749000707854923	down	-0.162172360603532	TNFSF13_SDC2	TNFSF13_SDC2_Macrophages_iCAFs	0.268978339382888	0.324158031166847	0.087191488920885	0.314519023755911	0.246350181843301	0.0774818186954461	1.001	0.262803994133876	0.631901997066938	1.35066514128786	1.35066514128786	0.791219785497039	0.876640787578037	0.864374899951977	0.918881062910197	0.317461345579622	0.512861624522813	0.732482932087675	0.640608156665469	0.758623787279914	0.793006647502695	0.0039302754748412	-0.84825176128355	0.355807067897581	0.0967376657851221	0.00749000707854923	-0.162172360603532	0.460910189823723	0.143295036398013	0.543283080941531	0.546468956617957	6.90796447186954	0.897898114125929	0.786360711169079	0.687091843336851	7.65796116570047	1.001	1	0.460910189823723	TRUE	0.814109730536083	LGMA
10125	MHNA-(LGMA+LAMN+GCA)/3	MHNA	CD8..T.cells	NK.cells	CD70	CD27	0.669	0.799	0.734	0.094	0.928	0.0503	1	0.00331555647273888	up	-0.177966920564392	CD70_CD27	CD70_CD27_CD8..T.cells_NK.cells	0.0654509310212831	0.204517440022213	0.0133858568595432	0.0790052651007363	0.2229064824226	0.0176107857364701	0.223068359731449	0.220650162690461	0.221859261210955	0.686977465941802	1.0268721464003	0.71994557387546	0.80920842004162	0.805186489514967	0.881283015847607	1.03744717994031	1.29843201494407	0.777061624146604	0.910011678045275	0.873203377650018	0.941048329141215	0.00331555647273888	-0.177966920564392	0.478393172129796	0.0907194944732295	0.0207337644642522	-0.94235833268295	0.318965318250615	0.349318047147446	0.81864639017842	0.813728558686913	4.67868813692823	0.96730427223426	0.521344082793297	0.531475007479755	6.42959629014425	0.872118364598564	1	0.478393172129796	TRUE	0.814088196448739	MHNA
10126	MHNA-(LGMA+LAMN+GCA)/3	MHNA	CD8..T.cells	NK.cells	CD70	CD27	0.669	0.799	0.734	0.094	0.928	0.0503	1	0.0207337644642522	down	-0.94235833268295	CD70_CD27	CD70_CD27_CD8..T.cells_NK.cells	0.0654509310212831	0.204517440022213	0.0133858568595432	0.0790052651007363	0.2229064824226	0.0176107857364701	0.223068359731449	0.220650162690461	0.221859261210955	0.686977465941802	1.0268721464003	0.71994557387546	0.80920842004162	0.805186489514967	0.881283015847607	1.03744717994031	1.29843201494407	0.777061624146604	0.910011678045275	0.873203377650018	0.941048329141215	0.00331555647273888	-0.177966920564392	0.478393172129796	0.0907194944732295	0.0207337644642522	-0.94235833268295	0.318965318250615	0.349318047147446	0.81864639017842	0.813728558686913	4.67868813692823	0.96730427223426	0.521344082793297	0.531475007479755	6.42959629014425	0.872118364598564	1	0.478393172129796	TRUE	0.814088196448739	MHNA
10127	LAMN-(LGMA+MHNA+GCA)/3	LAMN	iCAFs	iCAFs	NTM	LRRC4C	0.468	0.452	0.46	0.343	1	0.383	1	0.0104815067685332	up	0.21681210893469	NTM_LRRC4C	NTM_LRRC4C_iCAFs_iCAFs	0.334660545000207	0.187433294525163	0.0627265284969755	0.3024521374246	0.218477202053127	0.0660788967395144	0.900388818556685	0.900388818556685	0.900388818556685	0.217482351819983	0.464705879957229	0.662818152713302	0.565191291820074	0.701776852889387	0.750280134464543	0.188394154166183	0.416801226031377	0.67800035932447	0.567867409270571	0.71204635285663	0.75554707150557	0.0104815067685332	0.21681210893469	0.550592959919931	0.160874990472392	0.00468633979256728	0.339026836907856	0.552096981523762	0.0996805274202768	0.833119611430538	0.690547092560307	7.91248164456854	1.001	0.846917564824925	0.841981490591465	6.68291305046331	1.001	1	0.552096981523762	TRUE	0.814076334641401	LAMN
10128	LAMN-(LGMA+MHNA+GCA)/3	LAMN	iCAFs	iCAFs	NTM	LRRC4C	0.468	0.452	0.46	0.343	1	0.383	1	0.00468633979256728	down	0.339026836907856	NTM_LRRC4C	NTM_LRRC4C_iCAFs_iCAFs	0.334660545000207	0.187433294525163	0.0627265284969755	0.3024521374246	0.218477202053127	0.0660788967395144	0.900388818556685	0.900388818556685	0.900388818556685	0.217482351819983	0.464705879957229	0.662818152713302	0.565191291820074	0.701776852889387	0.750280134464543	0.188394154166183	0.416801226031377	0.67800035932447	0.567867409270571	0.71204635285663	0.75554707150557	0.0104815067685332	0.21681210893469	0.550592959919931	0.160874990472392	0.00468633979256728	0.339026836907856	0.552096981523762	0.0996805274202768	0.833119611430538	0.690547092560307	7.91248164456854	1.001	0.846917564824925	0.841981490591465	6.68291305046331	1.001	1	0.552096981523762	TRUE	0.814076334641401	LAMN
10129	LGMA-(LAMN+MHNA+GCA)/3	LGMA	SPP1..macrophages	C1Qhi.monocytes	CCN2	LRP1	3.67	0.486	2.078	0.00752	0.293	0.169	0.956	0.0554087451358922	up	1.4526842273631	CCN2_LRP1	CCN2_LRP1_SPP1..macrophages_C1Qhi.monocytes	0.170924987103537	0.558768442752311	0.095507488871302	0.158985445006732	0.606169894304231	0.0963721903956418	0.434443253362701	0.475378729342036	0.454910991352368	7.79428052502867	2.12378215940836	0.974147590843605	0.950616295821995	0.976308628141508	0.964022730910837	0.375247061557755	0.772113295386326	0.690172475745598	0.774254401724757	0.775152712899749	0.86498383039885	0.0554087451358922	1.4526842273631	0.776617388825121	0.600717936827249	0.00951076751527635	-0.352750612559693	0.426236911314953	0.17473046193875	0.200554598367047	0.246520283660093	6.12206608353265	0.643436727692937	0.636442601803074	0.812930674936583	8.17284719787715	0.935653312020271	0.75	0.776617388825121	TRUE	0.81406740772505	LAMN
10130	LGMA-(LAMN+MHNA+GCA)/3	LGMA	SPP1..macrophages	C1Qhi.monocytes	CCN2	LRP1	3.67	0.486	2.078	0.00752	0.293	0.169	0.956	0.00951076751527635	down	-0.352750612559693	CCN2_LRP1	CCN2_LRP1_SPP1..macrophages_C1Qhi.monocytes	0.170924987103537	0.558768442752311	0.095507488871302	0.158985445006732	0.606169894304231	0.0963721903956418	0.434443253362701	0.475378729342036	0.454910991352368	7.79428052502867	2.12378215940836	0.974147590843605	0.950616295821995	0.976308628141508	0.964022730910837	0.375247061557755	0.772113295386326	0.690172475745598	0.774254401724757	0.775152712899749	0.86498383039885	0.0554087451358922	1.4526842273631	0.776617388825121	0.600717936827249	0.00951076751527635	-0.352750612559693	0.426236911314953	0.17473046193875	0.200554598367047	0.246520283660093	6.12206608353265	0.643436727692937	0.636442601803074	0.812930674936583	8.17284719787715	0.935653312020271	0.75	0.776617388825121	TRUE	0.81406740772505	LAMN
10131	LAMN-(LGMA+MHNA+GCA)/3	LAMN	Epithelial	Epithelial	LAMC2	ITGB1	1.2	1.11	1.155	0.256	1	0.286	1	-0.000464890773124258	up	-0.390274686048867	LAMC2_ITGB1	LAMC2_ITGB1_Epithelial_Epithelial	0.878892563454913	1.12392621909175	0.987810395831733	0.631081081081081	0.805405405405405	0.50827611395179	0.224577196182587	0.224577196182587	0.224577196182587	0.71011204162578	0.59176003468815	0.821734432527613	0.640167280294541	0.80830798783416	0.790639506963342	0.603433703226762	0.543633966870957	0.836305246137262	0.662684153790873	0.821056413941789	0.804347826086957	-0.000464890773124258	-0.390274686048867	0.439564930331779	0.0537084714149408	0.00417851111981378	-0.574481052108919	0.385895890209719	0.0917806249184001	1.001	1.001	9.04497995475575	1.001	0.959530133921899	0.935251353046013	9.22663196610784	0.910203265018999	1	0.439564930331779	TRUE	0.814051218401521	LAMN
10132	LAMN-(LGMA+MHNA+GCA)/3	LAMN	Epithelial	Epithelial	LAMC2	ITGB1	1.2	1.11	1.155	0.256	1	0.286	1	0.00417851111981378	down	-0.574481052108919	LAMC2_ITGB1	LAMC2_ITGB1_Epithelial_Epithelial	0.878892563454913	1.12392621909175	0.987810395831733	0.631081081081081	0.805405405405405	0.50827611395179	0.224577196182587	0.224577196182587	0.224577196182587	0.71011204162578	0.59176003468815	0.821734432527613	0.640167280294541	0.80830798783416	0.790639506963342	0.603433703226762	0.543633966870957	0.836305246137262	0.662684153790873	0.821056413941789	0.804347826086957	-0.000464890773124258	-0.390274686048867	0.439564930331779	0.0537084714149408	0.00417851111981378	-0.574481052108919	0.385895890209719	0.0917806249184001	1.001	1.001	9.04497995475575	1.001	0.959530133921899	0.935251353046013	9.22663196610784	0.910203265018999	1	0.439564930331779	TRUE	0.814051218401521	LAMN
10133	LAMN-(LGMA+MHNA+GCA)/3	LAMN	Macrophages	iCAFs	TNC	ITGA5	1.45	1.06	1.255	0.114	1	0.0666	1	0.015775184998752	up	1.9689126263387	TNC_ITGA5	TNC_ITGA5_Macrophages_iCAFs	0.122182210253915	0.464345789674566	0.056734794904538	0.107751937984496	0.454104379753475	0.0489306269656845	0.202118009648158	0.900388818556685	0.551253414102421	1.36748796556211	0.943095148663527	0.852929406114935	0.784476548743397	0.865375380182488	0.868156715223307	1.24711731707948	1.1765257708297	0.827771289974847	0.890675530003593	0.888474667624865	0.929886812791951	0.015775184998752	1.9689126263387	0.871028636820162	0.212700722799746	0.00338624560826152	-0.497013140813269	0.399990187099716	0.0794559559253586	0.228591561718952	0.319204941860465	5.50870477181999	0.615866150400285	0.883691811350024	0.787074043028889	8.2759281846635	1.001	0.5	0.871028636820162	TRUE	0.81404852714054	LAMN
10134	LAMN-(LGMA+MHNA+GCA)/3	LAMN	Macrophages	iCAFs	TNC	ITGA5	1.45	1.06	1.255	0.114	1	0.0666	1	0.00338624560826152	down	-0.497013140813269	TNC_ITGA5	TNC_ITGA5_Macrophages_iCAFs	0.122182210253915	0.464345789674566	0.056734794904538	0.107751937984496	0.454104379753475	0.0489306269656845	0.202118009648158	0.900388818556685	0.551253414102421	1.36748796556211	0.943095148663527	0.852929406114935	0.784476548743397	0.865375380182488	0.868156715223307	1.24711731707948	1.1765257708297	0.827771289974847	0.890675530003593	0.888474667624865	0.929886812791951	0.015775184998752	1.9689126263387	0.871028636820162	0.212700722799746	0.00338624560826152	-0.497013140813269	0.399990187099716	0.0794559559253586	0.228591561718952	0.319204941860465	5.50870477181999	0.615866150400285	0.883691811350024	0.787074043028889	8.2759281846635	1.001	0.5	0.871028636820162	TRUE	0.81404852714054	LAMN
10135	MHNA-(LGMA+LAMN+GCA)/3	MHNA	CD4..T.cells	Macrophages	PTPRC	CD4	0.464	1.24	0.852	0.119	0.942	0.0205	0.4	-0.00283304696816924	up	-0.626821296888111	PTPRC_CD4	PTPRC_CD4_CD4..T.cells_Macrophages	1.76399644765432	0.347227782934664	0.612508575623631	0.978910930485626	0.331034314085162	0.324053108423777	0.415346021722053	0.0345408446629282	0.22494343319249	0.428946209913866	0.924453038607469	0.661457499599808	0.779214022730911	0.762285897230671	0.865115255322555	2.09342521229086	1.68824613894425	0.854563420768954	0.951783147682357	0.927910528206971	0.966695113187208	-0.00283304696816924	-0.626821296888111	0.396303728928201	0.0305239438074336	0.0313757705919762	-0.0875380572254499	0.474488947949448	0.514867602231752	0.808258554696029	0.99651387943053	10.5097947823183	0.936979759492568	0.603173101444066	0.500554901205465	7.27455950595328	0.891878623710995	1	0.474488947949448	TRUE	0.81404781374405	MHNA
10136	MHNA-(LGMA+LAMN+GCA)/3	MHNA	CD4..T.cells	Macrophages	PTPRC	CD4	0.464	1.24	0.852	0.119	0.942	0.0205	0.4	0.0313757705919762	down	-0.0875380572254499	PTPRC_CD4	PTPRC_CD4_CD4..T.cells_Macrophages	1.76399644765432	0.347227782934664	0.612508575623631	0.978910930485626	0.331034314085162	0.324053108423777	0.415346021722053	0.0345408446629282	0.22494343319249	0.428946209913866	0.924453038607469	0.661457499599808	0.779214022730911	0.762285897230671	0.865115255322555	2.09342521229086	1.68824613894425	0.854563420768954	0.951783147682357	0.927910528206971	0.966695113187208	-0.00283304696816924	-0.626821296888111	0.396303728928201	0.0305239438074336	0.0313757705919762	-0.0875380572254499	0.474488947949448	0.514867602231752	0.808258554696029	0.99651387943053	10.5097947823183	0.936979759492568	0.603173101444066	0.500554901205465	7.27455950595328	0.891878623710995	1	0.474488947949448	TRUE	0.81404781374405	MHNA
10137	MHNA-(LGMA+LAMN+GCA)/3	MHNA	Fibroblasts	B.cells	PLA2G2A	ITGA4	2.09	0.337	1.2135	0.0134	0.739	0.363	1	0.00935480124584857	up	0.636139222374215	PLA2G2A_ITGA4	PLA2G2A_ITGA4_Fibroblasts_B.cells	0.604439000040499	0.323711256432369	0.195663708139835	0.28892312613285	0.369545626247909	0.106770277584268	0.310731215249496	0.714769094866929	0.512750155058213	3.91435097141755	1.87289520163519	0.910136865695534	0.934648631343045	0.941451896910517	0.954338082279494	0.14831146736283	0.440093374963888	0.633376751706791	0.586552281710384	0.691430111390586	0.764170858785483	0.00935480124584857	0.636139222374215	0.627282262903928	0.149844410922415	0.0145570331064771	0.0730215973826334	0.503700726126417	0.253231358615005	0.705250125626337	0.497796925521546	9.53405681220087	0.935216032486883	0.396124188475068	0.596941906298627	7.06421712873531	0.78373515665583	1	0.627282262903928	TRUE	0.814044496596417	GCA
10138	MHNA-(LGMA+LAMN+GCA)/3	MHNA	Fibroblasts	B.cells	PLA2G2A	ITGA4	2.09	0.337	1.2135	0.0134	0.739	0.363	1	0.0145570331064771	down	0.0730215973826334	PLA2G2A_ITGA4	PLA2G2A_ITGA4_Fibroblasts_B.cells	0.604439000040499	0.323711256432369	0.195663708139835	0.28892312613285	0.369545626247909	0.106770277584268	0.310731215249496	0.714769094866929	0.512750155058213	3.91435097141755	1.87289520163519	0.910136865695534	0.934648631343045	0.941451896910517	0.954338082279494	0.14831146736283	0.440093374963888	0.633376751706791	0.586552281710384	0.691430111390586	0.764170858785483	0.00935480124584857	0.636139222374215	0.627282262903928	0.149844410922415	0.0145570331064771	0.0730215973826334	0.503700726126417	0.253231358615005	0.705250125626337	0.497796925521546	9.53405681220087	0.935216032486883	0.396124188475068	0.596941906298627	7.06421712873531	0.78373515665583	1	0.627282262903928	TRUE	0.814044496596417	GCA
10139	LAMN-(LGMA+MHNA+GCA)/3	LAMN	Fibroblasts	CD8..T.cells	BACE1	SELPLG	0.204	0.462	0.333	0.734	1	0.11	1	0.00786232474021265	up	-1.47303420311922	BACE1_SELPLG	BACE1_SELPLG_Fibroblasts_CD8..T.cells	0.0536918966583114	0.238865026523008	0.0128251163193581	0.0615280964346844	0.299693904986453	0.0184395954868936	0.20634857114243	0.523461688274655	0.364905129708543	0.0273980037771216	0.134303940083929	0.565411397470786	0.237213862654074	0.566992156234993	0.577277093004642	0.4428765794569	0.958607314841775	0.681436399568811	0.839359504132231	0.792535034135825	0.900736615163493	0.00786232474021265	-1.47303420311922	0.241542741920655	0.135232890440416	0.0226374375130742	1.22732469475386	0.713711429697641	0.37893203369059	0.45601824456487	0.365389514870949	4.71179728405709	0.900097092388901	1.001	1.001	6.51315511835342	1.001	1	0.713711429697641	TRUE	0.814043504489165	LAMN
10140	LAMN-(LGMA+MHNA+GCA)/3	LAMN	Fibroblasts	CD8..T.cells	BACE1	SELPLG	0.204	0.462	0.333	0.734	1	0.11	1	0.0226374375130742	down	1.22732469475386	BACE1_SELPLG	BACE1_SELPLG_Fibroblasts_CD8..T.cells	0.0536918966583114	0.238865026523008	0.0128251163193581	0.0615280964346844	0.299693904986453	0.0184395954868936	0.20634857114243	0.523461688274655	0.364905129708543	0.0273980037771216	0.134303940083929	0.565411397470786	0.237213862654074	0.566992156234993	0.577277093004642	0.4428765794569	0.958607314841775	0.681436399568811	0.839359504132231	0.792535034135825	0.900736615163493	0.00786232474021265	-1.47303420311922	0.241542741920655	0.135232890440416	0.0226374375130742	1.22732469475386	0.713711429697641	0.37893203369059	0.45601824456487	0.365389514870949	4.71179728405709	0.900097092388901	1.001	1.001	6.51315511835342	1.001	1	0.713711429697641	TRUE	0.814043504489165	LAMN
10141	LGMA-(LAMN+MHNA+GCA)/3	LGMA	CD8..T.cells	C1Qhi.monocytes	B2M	LILRB1	0.109	0.594	0.3515	0.58	0.987	0.177	0.957	0.0476274600366316	up	0.475237358142403	B2M_LILRB1	B2M_LILRB1_CD8..T.cells_C1Qhi.monocytes	3.85234847833728	0.199757567201186	0.769535760043846	0.999532273152479	0.253218112911865	0.253099676002178	0.272401410357726	0.475378729342036	0.373890069849881	0.0257863487016398	0.236572006437063	0.52533215943653	0.364334880742757	0.564470946054106	0.643548903473667	0.446703879781087	0.752026733638193	0.724690082644628	0.766349263384837	0.793343514193317	0.861188465684513	0.0476274600366316	0.475237358142403	0.597855470737904	0.524538240748433	0.0127242335127984	-0.0474065014858287	0.481790371878292	0.224719896241219	0.991811629340884	0.998229834457674	13.6038432916672	1.001	1.001	1.001	6.38424363739877	1.001	1	0.597855470737904	TRUE	0.814042777519559	LGMA
10142	LGMA-(LAMN+MHNA+GCA)/3	LGMA	CD8..T.cells	C1Qhi.monocytes	B2M	LILRB1	0.109	0.594	0.3515	0.58	0.987	0.177	0.957	0.0127242335127984	down	-0.0474065014858287	B2M_LILRB1	B2M_LILRB1_CD8..T.cells_C1Qhi.monocytes	3.85234847833728	0.199757567201186	0.769535760043846	0.999532273152479	0.253218112911865	0.253099676002178	0.272401410357726	0.475378729342036	0.373890069849881	0.0257863487016398	0.236572006437063	0.52533215943653	0.364334880742757	0.564470946054106	0.643548903473667	0.446703879781087	0.752026733638193	0.724690082644628	0.766349263384837	0.793343514193317	0.861188465684513	0.0476274600366316	0.475237358142403	0.597855470737904	0.524538240748433	0.0127242335127984	-0.0474065014858287	0.481790371878292	0.224719896241219	0.991811629340884	0.998229834457674	13.6038432916672	1.001	1.001	1.001	6.38424363739877	1.001	1	0.597855470737904	TRUE	0.814042777519559	LGMA
10143	LAMN-(LGMA+MHNA+GCA)/3	LAMN	Macrophages	iCAFs	COL6A1	ITGA1	1.65	0.482	1.066	0.00261	0.354	0.295	1	0.0100237201405592	up	0.065293986213279	COL6A1_ITGA1	COL6A1_ITGA1_Macrophages_iCAFs	0.511404566727175	0.337231007312646	0.172461477181693	0.402519379844961	0.362884492900229	0.146068041037553	0.202118009648158	0.900388818556685	0.551253414102421	4.26254316289184	2.58335949266172	0.874119577397151	0.969545381783256	0.946854490155275	0.976908916279814	0.255545788298525	0.530177984021837	0.688375853395616	0.653364175350341	0.738187208048868	0.799743981315128	0.0100237201405592	0.065293986213279	0.522882328175569	0.156393205556	0.00360942450516497	-0.35349547705676	0.426101392734564	0.0829277794371229	0.415069963151792	0.489921354696	7.85408782709411	0.783729875964259	0.922339658854969	0.925328425311903	7.64520134614799	1.001	1	0.522882328175569	TRUE	0.814033885151579	LAMN
10144	LAMN-(LGMA+MHNA+GCA)/3	LAMN	Macrophages	iCAFs	COL6A1	ITGA1	1.65	0.482	1.066	0.00261	0.354	0.295	1	0.00360942450516497	down	-0.35349547705676	COL6A1_ITGA1	COL6A1_ITGA1_Macrophages_iCAFs	0.511404566727175	0.337231007312646	0.172461477181693	0.402519379844961	0.362884492900229	0.146068041037553	0.202118009648158	0.900388818556685	0.551253414102421	4.26254316289184	2.58335949266172	0.874119577397151	0.969545381783256	0.946854490155275	0.976908916279814	0.255545788298525	0.530177984021837	0.688375853395616	0.653364175350341	0.738187208048868	0.799743981315128	0.0100237201405592	0.065293986213279	0.522882328175569	0.156393205556	0.00360942450516497	-0.35349547705676	0.426101392734564	0.0829277794371229	0.415069963151792	0.489921354696	7.85408782709411	0.783729875964259	0.922339658854969	0.925328425311903	7.64520134614799	1.001	1	0.522882328175569	TRUE	0.814033885151579	LAMN
10145	LAMN-(LGMA+MHNA+GCA)/3	LAMN	CD8..T.cells	CD4..T.cells	HLA.A	CD8A	0.137	0.235	0.186	0.533	1	0.39	1	0.00161102512116707	up	0.124588992461053	HLA.A_CD8A	HLA.A_CD8A_CD8..T.cells_CD4..T.cells	2.42828538324599	0.155549267834271	0.377718013456577	0.997174308700958	0.144750787306202	0.144341766265981	0.523461688274655	0.372192634222999	0.447827161248827	0.0374383723633596	0.273272790973428	0.537117816551945	0.402793340803586	0.581279013926685	0.664158796222187	0.0960998173487727	0.408935392973501	0.589090010779734	0.561174991016888	0.654195113187208	0.751886453467481	0.00161102512116707	0.124588992461053	0.533726589263946	0.0740319321151952	0.00847471715940103	3.28374939991076	1.001	0.158613418460147	0.989433445910874	0.995288174807283	11.3957378976434	0.983750958198089	0.210092596049029	0.241060535710186	6.13076792661133	0.721251687653672	1	1.001	TRUE	0.814023488065897	LAMN
10146	LAMN-(LGMA+MHNA+GCA)/3	LAMN	CD8..T.cells	CD4..T.cells	HLA.A	CD8A	0.137	0.235	0.186	0.533	1	0.39	1	0.00847471715940103	down	3.28374939991076	HLA.A_CD8A	HLA.A_CD8A_CD8..T.cells_CD4..T.cells	2.42828538324599	0.155549267834271	0.377718013456577	0.997174308700958	0.144750787306202	0.144341766265981	0.523461688274655	0.372192634222999	0.447827161248827	0.0374383723633596	0.273272790973428	0.537117816551945	0.402793340803586	0.581279013926685	0.664158796222187	0.0960998173487727	0.408935392973501	0.589090010779734	0.561174991016888	0.654195113187208	0.751886453467481	0.00161102512116707	0.124588992461053	0.533726589263946	0.0740319321151952	0.00847471715940103	3.28374939991076	1.001	0.158613418460147	0.989433445910874	0.995288174807283	11.3957378976434	0.983750958198089	0.210092596049029	0.241060535710186	6.13076792661133	0.721251687653672	1	1.001	TRUE	0.814023488065897	LAMN
10147	LAMN-(LGMA+MHNA+GCA)/3	LAMN	Macrophages	iCAFs	CCN2	FGFR2	1.62	2.08	1.85	0.042	1	0.0248	1	0.015372464165588	up	1.83562016890749	CCN2_FGFR2	CCN2_FGFR2_Macrophages_iCAFs	0.418138833083889	0.102711109417867	0.0429475034367383	0.315019379844961	0.109831029185868	0.0345989027018659	0.202118009648158	0.900388818556685	0.551253414102421	2.2303361495554	1.3767507096021	0.871018088682568	0.88158315991676	0.903273571314231	0.921722426764847	3.33954050388147	1.60554831917378	0.92847197269134	0.944551742723679	0.955488681279195	0.962023895077255	0.015372464165588	1.83562016890749	0.846651234725704	0.208758038489418	0.00324039128404944	-0.590806380900649	0.382925705174791	0.0771870116877183	0.489176294827957	0.487482567600365	7.78472221591717	0.817912362289706	0.45160789587786	0.373278107746434	4.34476676121077	0.720929110381137	0.5	0.846651234725704	TRUE	0.814020163455373	LAMN
10148	LAMN-(LGMA+MHNA+GCA)/3	LAMN	Macrophages	iCAFs	CCN2	FGFR2	1.62	2.08	1.85	0.042	1	0.0248	1	0.00324039128404944	down	-0.590806380900649	CCN2_FGFR2	CCN2_FGFR2_Macrophages_iCAFs	0.418138833083889	0.102711109417867	0.0429475034367383	0.315019379844961	0.109831029185868	0.0345989027018659	0.202118009648158	0.900388818556685	0.551253414102421	2.2303361495554	1.3767507096021	0.871018088682568	0.88158315991676	0.903273571314231	0.921722426764847	3.33954050388147	1.60554831917378	0.92847197269134	0.944551742723679	0.955488681279195	0.962023895077255	0.015372464165588	1.83562016890749	0.846651234725704	0.208758038489418	0.00324039128404944	-0.590806380900649	0.382925705174791	0.0771870116877183	0.489176294827957	0.487482567600365	7.78472221591717	0.817912362289706	0.45160789587786	0.373278107746434	4.34476676121077	0.720929110381137	0.5	0.846651234725704	TRUE	0.814020163455373	LAMN
10149	LGMA-(LAMN+MHNA+GCA)/3	LGMA	iCAFs	Epithelial	MMP14	DDR1	0.0161	0.94	0.47805	0.974	1	0.275	1	0.0118533700596287	up	1.24478497988444	MMP14_DDR1	MMP14_DDR1_iCAFs_Epithelial	0.373687017298397	0.189247018755799	0.0707191539714685	0.362398156549533	0.234779411982414	0.0850836260982101	0.262803994133876	0.261235324397914	0.262019659265895	0.00018420079425429	0.0114410431213845	0.481311029294061	0.0401592764526973	0.482391547943013	0.483772210661117	0.527027267799553	0.560667306169737	0.807694035213798	0.671936758893281	0.808569888609414	0.809670319798778	0.0118533700596287	1.24478497988444	0.738595405821784	0.174305693401817	0.000628126143979409	-0.290284197563547	0.437601877581429	0.0365499995952129	0.944472693655026	0.829213441207517	7.12413965432096	0.946281778025114	1.001	1.001	6.1149120360961	1.001	1	0.738595405821784	TRUE	0.814018360241959	LGMA
10150	LGMA-(LAMN+MHNA+GCA)/3	LGMA	iCAFs	Epithelial	MMP14	DDR1	0.0161	0.94	0.47805	0.974	1	0.275	1	0.000628126143979409	down	-0.290284197563547	MMP14_DDR1	MMP14_DDR1_iCAFs_Epithelial	0.373687017298397	0.189247018755799	0.0707191539714685	0.362398156549533	0.234779411982414	0.0850836260982101	0.262803994133876	0.261235324397914	0.262019659265895	0.00018420079425429	0.0114410431213845	0.481311029294061	0.0401592764526973	0.482391547943013	0.483772210661117	0.527027267799553	0.560667306169737	0.807694035213798	0.671936758893281	0.808569888609414	0.809670319798778	0.0118533700596287	1.24478497988444	0.738595405821784	0.174305693401817	0.000628126143979409	-0.290284197563547	0.437601877581429	0.0365499995952129	0.944472693655026	0.829213441207517	7.12413965432096	0.946281778025114	1.001	1.001	6.1149120360961	1.001	1	0.738595405821784	TRUE	0.814018360241959	LGMA
10151	LAMN-(LGMA+MHNA+GCA)/3	LAMN	Endothelial	Epithelial	CCN1	ITGB1	1.09	1.11	1.1	0.102	0.947	0.286	1	0.00118408372207888	up	0.30775844075694	CCN1_ITGB1	CCN1_ITGB1_Endothelial_Epithelial	0.704695838180445	1.12392621909175	0.792026129015836	0.447241762310255	0.805405405405405	0.360210932887719	0.060706862958961	0.224577196182587	0.142642029570774	1.08062581277951	0.991399828238082	0.805626700816392	0.798683368016648	0.846886505522651	0.875680326556747	0.603433703226762	0.543633966870957	0.836305246137262	0.662684153790873	0.821056413941789	0.804347826086957	0.00118408372207888	0.30775844075694	0.567225823793651	0.0698521256165111	0.0054434827832193	-0.0893208270117821	0.474164595759814	0.111458822201662	0.580231813616371	0.578022150679599	8.41328764859719	0.838646220592764	0.959530133921899	0.935251353046013	9.22663196610784	0.910203265018999	1	0.567225823793651	TRUE	0.814010065309835	LAMN
10152	LAMN-(LGMA+MHNA+GCA)/3	LAMN	Endothelial	Epithelial	CCN1	ITGB1	1.09	1.11	1.1	0.102	0.947	0.286	1	0.0054434827832193	down	-0.0893208270117821	CCN1_ITGB1	CCN1_ITGB1_Endothelial_Epithelial	0.704695838180445	1.12392621909175	0.792026129015836	0.447241762310255	0.805405405405405	0.360210932887719	0.060706862958961	0.224577196182587	0.142642029570774	1.08062581277951	0.991399828238082	0.805626700816392	0.798683368016648	0.846886505522651	0.875680326556747	0.603433703226762	0.543633966870957	0.836305246137262	0.662684153790873	0.821056413941789	0.804347826086957	0.00118408372207888	0.30775844075694	0.567225823793651	0.0698521256165111	0.0054434827832193	-0.0893208270117821	0.474164595759814	0.111458822201662	0.580231813616371	0.578022150679599	8.41328764859719	0.838646220592764	0.959530133921899	0.935251353046013	9.22663196610784	0.910203265018999	1	0.567225823793651	TRUE	0.814010065309835	LAMN
10153	MHNA-(LGMA+LAMN+GCA)/3	MHNA	Tregs	CD8..T.cells	SELL	SELPLG	0.385	-0.154	0.1155	0.376	1	0.591	0.985	0.0173193550607203	up	2.95846903239599	SELL_SELPLG	SELL_SELPLG_Tregs_CD8..T.cells	0.388269906788458	0.225994148301169	0.0877467268956317	0.347890747472793	0.290827844805813	0.101176316315396	0.591672972047092	0.223068359731449	0.407370665889271	0.163552679702851	0.424812155072339	0.63532495597887	0.535396990555467	0.677565231311029	0.734772690891628	-0.0351755279442867	-0.228412519118745	0.399770930650377	0.380344951491197	0.338303988501617	0.275691699604743	0.0173193550607203	2.95846903239599	1.001	0.22781832927659	0.015715033780888	0.268364239302165	0.539240824529002	0.271245489986029	0.754403152503822	0.682350147199054	7.77961606768368	0.975840863910098	0.947116522752654	0.971416281301947	6.35943482022083	0.977398489619965	1	1.001	TRUE	0.814003544016886	LAMN
10154	MHNA-(LGMA+LAMN+GCA)/3	MHNA	Tregs	CD8..T.cells	SELL	SELPLG	0.385	-0.154	0.1155	0.376	1	0.591	0.985	0.015715033780888	down	0.268364239302165	SELL_SELPLG	SELL_SELPLG_Tregs_CD8..T.cells	0.388269906788458	0.225994148301169	0.0877467268956317	0.347890747472793	0.290827844805813	0.101176316315396	0.591672972047092	0.223068359731449	0.407370665889271	0.163552679702851	0.424812155072339	0.63532495597887	0.535396990555467	0.677565231311029	0.734772690891628	-0.0351755279442867	-0.228412519118745	0.399770930650377	0.380344951491197	0.338303988501617	0.275691699604743	0.0173193550607203	2.95846903239599	1.001	0.22781832927659	0.015715033780888	0.268364239302165	0.539240824529002	0.271245489986029	0.754403152503822	0.682350147199054	7.77961606768368	0.975840863910098	0.947116522752654	0.971416281301947	6.35943482022083	0.977398489619965	1	1.001	TRUE	0.814003544016886	LAMN
10155	GCA-(LGMA+LAMN+MHNA)/3	GCA	iCAFs	NK.cells	COL14A1	ITGA1	0.376	0.8	0.588	0.485	0.898	0.0266	1	0.00425972016407529	up	-0.0274721650139214	COL14A1_ITGA1	COL14A1_ITGA1_iCAFs_NK.cells	0.790102964554875	0.259493260730058	0.20502639458483	0.555026455026455	0.222140646083022	0.123293935312746	0.154589017934036	0.397778729953697	0.276183873943866	0.118161106285549	0.314258261397736	0.632043380822795	0.44265247318713	0.651672802945414	0.684368496878502	1.26009469069515	1.57511836336893	0.777308659719727	0.942373338124326	0.889328063241107	0.960743801652893	0.00425972016407529	-0.0274721650139214	0.505916643748993	0.0999629680302509	0.00461600619285649	-0.205290461110084	0.453065402224471	0.0985864013692436	1.001	1.001	8.94099961053082	1.001	0.709954476699537	0.566829947569963	7.20074128925862	0.942864179010366	1	0.505916643748993	TRUE	0.814002362235694	GCA
10156	GCA-(LGMA+LAMN+MHNA)/3	GCA	iCAFs	NK.cells	COL14A1	ITGA1	0.376	0.8	0.588	0.485	0.898	0.0266	1	0.00461600619285649	down	-0.205290461110084	COL14A1_ITGA1	COL14A1_ITGA1_iCAFs_NK.cells	0.790102964554875	0.259493260730058	0.20502639458483	0.555026455026455	0.222140646083022	0.123293935312746	0.154589017934036	0.397778729953697	0.276183873943866	0.118161106285549	0.314258261397736	0.632043380822795	0.44265247318713	0.651672802945414	0.684368496878502	1.26009469069515	1.57511836336893	0.777308659719727	0.942373338124326	0.889328063241107	0.960743801652893	0.00425972016407529	-0.0274721650139214	0.505916643748993	0.0999629680302509	0.00461600619285649	-0.205290461110084	0.453065402224471	0.0985864013692436	1.001	1.001	8.94099961053082	1.001	0.709954476699537	0.566829947569963	7.20074128925862	0.942864179010366	1	0.505916643748993	TRUE	0.814002362235694	GCA
10157	LAMN-(LGMA+MHNA+GCA)/3	LAMN	C1Qhi.monocytes	Macrophages	APP	FLT1	1.82	0.188	1.004	0.000177	0.0321	0.755	1	0.00598717474063063	up	-1.88960107130385	APP_FLT1	APP_FLT1_C1Qhi.monocytes_Macrophages	0.622015919565048	0.219855049637978	0.136753340871586	0.578683631451666	0.211143410852713	0.122185235749339	0.637645667210595	0.202118009648158	0.419881838429377	6.82868865522151	3.75202673363819	0.890147270689931	0.98965503441652	0.971346246198175	0.991475908436049	0.0229459730937126	0.122053048370812	0.568653431548688	0.232011318720805	0.569686489399928	0.577861121092346	0.00598717474063063	-1.88960107130385	0.165358250759882	0.116874951456286	0.0248474612825299	2.3157672076306	0.911739641219076	0.413311684234672	0.522041329077941	0.726172534231671	8.32053021937452	0.789578185593329	0.274201921081682	0.337721762579736	6.93827013668517	0.761619475581449	1	0.911739641219076	TRUE	0.814001121504975	LAMN
10158	LAMN-(LGMA+MHNA+GCA)/3	LAMN	C1Qhi.monocytes	Macrophages	APP	FLT1	1.82	0.188	1.004	0.000177	0.0321	0.755	1	0.0248474612825299	down	2.3157672076306	APP_FLT1	APP_FLT1_C1Qhi.monocytes_Macrophages	0.622015919565048	0.219855049637978	0.136753340871586	0.578683631451666	0.211143410852713	0.122185235749339	0.637645667210595	0.202118009648158	0.419881838429377	6.82868865522151	3.75202673363819	0.890147270689931	0.98965503441652	0.971346246198175	0.991475908436049	0.0229459730937126	0.122053048370812	0.568653431548688	0.232011318720805	0.569686489399928	0.577861121092346	0.00598717474063063	-1.88960107130385	0.165358250759882	0.116874951456286	0.0248474612825299	2.3157672076306	0.911739641219076	0.413311684234672	0.522041329077941	0.726172534231671	8.32053021937452	0.789578185593329	0.274201921081682	0.337721762579736	6.93827013668517	0.761619475581449	1	0.911739641219076	TRUE	0.814001121504975	LAMN
10159	LGMA-(LAMN+MHNA+GCA)/3	LGMA	B.cells	iCAFs	SERPINF1	PLXDC2	3	0.487	1.7435	4.65e-05	0.0129	0.298	1	0.00605374864598249	up	0.178966051284852	SERPINF1_PLXDC2	SERPINF1_PLXDC2_B.cells_iCAFs	0.110894297160675	1.7070558924299	0.189302763405002	0.0970914612352048	0.932329181182392	0.0905212025532205	0.35586775780378	0.262803994133876	0.309335875968828	12.9976411413301	4.33254704711005	0.954178005442612	0.993877060989275	0.98967504402113	0.994877541219785	0.256056679394864	0.525783735923745	0.69055425799497	0.650175170679123	0.738321954725117	0.798059647862019	0.00605374864598249	0.178966051284852	0.543671423752018	0.117526717817727	0.0149083225040857	2.92509657144858	1.001	0.258696099264648	0.103724765182701	0.171070348353425	5.66566277167698	0.569150183052094	0.845811130303988	0.940075938206085	10.3882213071506	0.937976677560182	0.5	1.001	TRUE	0.813993015794903	LGMA
10160	LGMA-(LAMN+MHNA+GCA)/3	LGMA	B.cells	iCAFs	SERPINF1	PLXDC2	3	0.487	1.7435	4.65e-05	0.0129	0.298	1	0.0149083225040857	down	2.92509657144858	SERPINF1_PLXDC2	SERPINF1_PLXDC2_B.cells_iCAFs	0.110894297160675	1.7070558924299	0.189302763405002	0.0970914612352048	0.932329181182392	0.0905212025532205	0.35586775780378	0.262803994133876	0.309335875968828	12.9976411413301	4.33254704711005	0.954178005442612	0.993877060989275	0.98967504402113	0.994877541219785	0.256056679394864	0.525783735923745	0.69055425799497	0.650175170679123	0.738321954725117	0.798059647862019	0.00605374864598249	0.178966051284852	0.543671423752018	0.117526717817727	0.0149083225040857	2.92509657144858	1.001	0.258696099264648	0.103724765182701	0.171070348353425	5.66566277167698	0.569150183052094	0.845811130303988	0.940075938206085	10.3882213071506	0.937976677560182	0.5	1.001	TRUE	0.813993015794903	LGMA
10161	LAMN-(LGMA+MHNA+GCA)/3	LAMN	Macrophages	iCAFs	PDGFC	PDGFRA	0.955	-0.0807	0.43715	0.101	1	0.886	1	0.0163620079830956	up	2.16313917539939	PDGFC_PDGFRA	PDGFC_PDGFRA_Macrophages_iCAFs	0.258574742039544	0.723167955205746	0.18699296746859	0.281686046511628	0.659342100333446	0.185727469541601	0.202118009648158	0.900388818556685	0.551253414102421	0.950873088037576	0.995678626217357	0.782275492236273	0.800024011525532	0.835441011685609	0.876360653113494	-0.004242098643715	-0.0525662781129492	0.434580488681279	0.114781710384477	0.415379087315846	0.404576895436579	0.0163620079830956	2.16313917539939	0.906550066727888	0.218445788817647	0.00211522623548007	-1.31435623866795	0.251285051134597	0.0596836790499171	0.473011530116454	0.577999123009582	6.57683511020659	0.820494522561973	0.896827829789802	1.001	8.94921772458306	1.001	1	0.906550066727888	TRUE	0.813989337095213	LAMN
10162	LAMN-(LGMA+MHNA+GCA)/3	LAMN	Macrophages	iCAFs	PDGFC	PDGFRA	0.955	-0.0807	0.43715	0.101	1	0.886	1	0.00211522623548007	down	-1.31435623866795	PDGFC_PDGFRA	PDGFC_PDGFRA_Macrophages_iCAFs	0.258574742039544	0.723167955205746	0.18699296746859	0.281686046511628	0.659342100333446	0.185727469541601	0.202118009648158	0.900388818556685	0.551253414102421	0.950873088037576	0.995678626217357	0.782275492236273	0.800024011525532	0.835441011685609	0.876360653113494	-0.004242098643715	-0.0525662781129492	0.434580488681279	0.114781710384477	0.415379087315846	0.404576895436579	0.0163620079830956	2.16313917539939	0.906550066727888	0.218445788817647	0.00211522623548007	-1.31435623866795	0.251285051134597	0.0596836790499171	0.473011530116454	0.577999123009582	6.57683511020659	0.820494522561973	0.896827829789802	1.001	8.94921772458306	1.001	1	0.906550066727888	TRUE	0.813989337095213	LAMN
10163	LAMN-(LGMA+MHNA+GCA)/3	LAMN	CD8..T.cells	C1Qhi.monocytes	HLA.F	LILRB1	0.38	0.373	0.3765	0.19	1	0.45	0.803	0.0432559839063221	up	-1.00898087267102	HLA.F_LILRB1	HLA.F_LILRB1_CD8..T.cells_C1Qhi.monocytes	0.835958454970453	0.142561375637361	0.119175387316271	0.773132923827842	0.182634697923702	0.141200897998166	0.523461688274655	0.637645667210595	0.580553677742625	0.274073631637925	0.721246399047171	0.633684168400832	0.703697774931967	0.721946534336481	0.824455738754602	0.129351732361797	0.346787486224656	0.647570068271649	0.508780991735537	0.679257994969457	0.724128638160259	0.0432559839063221	-1.00898087267102	0.326411869908981	0.48174097541569	0.0183755859882136	0.896874425606577	0.653590224377335	0.312633667075485	1.001	0.999766515191045	8.6529216834628	1.001	0.714671965647141	0.72225447829741	5.78675481325668	0.907411963879008	1	0.653590224377335	TRUE	0.81398572637273	LGMA
10164	LAMN-(LGMA+MHNA+GCA)/3	LAMN	CD8..T.cells	C1Qhi.monocytes	HLA.F	LILRB1	0.38	0.373	0.3765	0.19	1	0.45	0.803	0.0183755859882136	down	0.896874425606577	HLA.F_LILRB1	HLA.F_LILRB1_CD8..T.cells_C1Qhi.monocytes	0.835958454970453	0.142561375637361	0.119175387316271	0.773132923827842	0.182634697923702	0.141200897998166	0.523461688274655	0.637645667210595	0.580553677742625	0.274073631637925	0.721246399047171	0.633684168400832	0.703697774931967	0.721946534336481	0.824455738754602	0.129351732361797	0.346787486224656	0.647570068271649	0.508780991735537	0.679257994969457	0.724128638160259	0.0432559839063221	-1.00898087267102	0.326411869908981	0.48174097541569	0.0183755859882136	0.896874425606577	0.653590224377335	0.312633667075485	1.001	0.999766515191045	8.6529216834628	1.001	0.714671965647141	0.72225447829741	5.78675481325668	0.907411963879008	1	0.653590224377335	TRUE	0.81398572637273	LGMA
10165	MHNA-(LGMA+LAMN+GCA)/3	MHNA	Epithelial	NK.cells	TGFBI	ITGA1	0.976	1	0.988	0.326	1	0.0102	1	0.00329656759321085	up	-0.187953607961029	TGFBI_ITGA1	TGFBI_ITGA1_Epithelial_NK.cells	0.336233687048509	0.270708247348568	0.0910212321204488	0.293976890113254	0.244688765467951	0.0719328423179195	0.197703809143393	0.220650162690461	0.209176985916927	0.475099622333691	0.486782399932061	0.786297422762926	0.57991836081319	0.77161037297903	0.757983832239475	1.99139982823808	1.99139982823808	0.818855551563061	0.969884117858426	0.924452030183256	0.978620194035214	0.00329656759321085	-0.187953607961029	0.476566740995198	0.0905335911098557	0.0283633767304646	0.481415631420899	0.578002803819867	0.468006093459196	0.402196595801443	0.426332891944224	7.43711431256254	0.809821115562119	0.740594636474591	0.624263836569309	7.01169736620896	0.918137044368593	1	0.578002803819867	TRUE	0.813970811645622	MHNA
10166	MHNA-(LGMA+LAMN+GCA)/3	MHNA	Epithelial	NK.cells	TGFBI	ITGA1	0.976	1	0.988	0.326	1	0.0102	1	0.0283633767304646	down	0.481415631420899	TGFBI_ITGA1	TGFBI_ITGA1_Epithelial_NK.cells	0.336233687048509	0.270708247348568	0.0910212321204488	0.293976890113254	0.244688765467951	0.0719328423179195	0.197703809143393	0.220650162690461	0.209176985916927	0.475099622333691	0.486782399932061	0.786297422762926	0.57991836081319	0.77161037297903	0.757983832239475	1.99139982823808	1.99139982823808	0.818855551563061	0.969884117858426	0.924452030183256	0.978620194035214	0.00329656759321085	-0.187953607961029	0.476566740995198	0.0905335911098557	0.0283633767304646	0.481415631420899	0.578002803819867	0.468006093459196	0.402196595801443	0.426332891944224	7.43711431256254	0.809821115562119	0.740594636474591	0.624263836569309	7.01169736620896	0.918137044368593	1	0.578002803819867	TRUE	0.813970811645622	MHNA
10167	GCA-(LGMA+LAMN+MHNA)/3	GCA	NK.cells	CD8..T.cells	CCL4	CCR5	0.458	0.168	0.313	0.0725	1	0.629	1	0.0163322355192186	up	1.40320818334272	CCL4_CCR5	CCL4_CCR5_NK.cells_CD8..T.cells	1.63035391339691	0.0749879353958996	0.122256873930259	0.616001269942059	0.0925438596491228	0.0570071350691993	0.397778729953697	0.299850372260767	0.348814551107232	0.521965192990485	1.13966199342901	0.659496558348007	0.836701616776052	0.779494157195454	0.895970065631503	0.0338266915651948	0.201349354554731	0.558300395256917	0.34645616241466	0.58798957959037	0.638991196550485	0.0163322355192186	1.40320818334272	0.767568884188238	0.218154312895516	0.00580851969824931	0.468498351353075	0.575652669716053	0.117137422471881	0.576033730802311	0.704914107925062	11.9476655912026	0.917962041995424	0.794495661716221	0.788563366169658	4.7151287885271	0.914868799769966	1	0.767568884188238	TRUE	0.813959787972197	GCA
10168	GCA-(LGMA+LAMN+MHNA)/3	GCA	NK.cells	CD8..T.cells	CCL4	CCR5	0.458	0.168	0.313	0.0725	1	0.629	1	0.00580851969824931	down	0.468498351353075	CCL4_CCR5	CCL4_CCR5_NK.cells_CD8..T.cells	1.63035391339691	0.0749879353958996	0.122256873930259	0.616001269942059	0.0925438596491228	0.0570071350691993	0.397778729953697	0.299850372260767	0.348814551107232	0.521965192990485	1.13966199342901	0.659496558348007	0.836701616776052	0.779494157195454	0.895970065631503	0.0338266915651948	0.201349354554731	0.558300395256917	0.34645616241466	0.58798957959037	0.638991196550485	0.0163322355192186	1.40320818334272	0.767568884188238	0.218154312895516	0.00580851969824931	0.468498351353075	0.575652669716053	0.117137422471881	0.576033730802311	0.704914107925062	11.9476655912026	0.917962041995424	0.794495661716221	0.788563366169658	4.7151287885271	0.914868799769966	1	0.767568884188238	TRUE	0.813959787972197	GCA
10169	LGMA-(LAMN+MHNA+GCA)/3	LGMA	C1Qhi.monocytes	SPP1..macrophages	ADAM9	ITGAV	0.416	1.4	0.908	0.234	0.982	0.0335	0.557	0.0555572193870551	up	0.208909228330649	ADAM9_ITGAV	ADAM9_ITGAV_C1Qhi.monocytes_SPP1..macrophages	0.429437193535784	0.395673930415142	0.169917102232752	0.5045807884854	0.349431844561029	0.176316595650512	0.475378729342036	0.434443253362701	0.454910991352368	0.262406203317381	0.630784142589857	0.646010084840724	0.661057307507604	0.717664478949896	0.802004962381943	2.06493727014842	1.47495519296315	0.873944484369386	0.932312252964427	0.926652892561983	0.95452299676608	0.0555572193870551	0.208909228330649	0.5491476290895	0.602171517204377	0.0178042646767529	0.447284276903674	0.571793039857242	0.303746058124001	0.9523080847972	0.894056252769577	7.69434512644736	1.001	0.470349685068835	0.459475291016777	7.65992267296921	0.765720899884801	1	0.571793039857242	TRUE	0.81395549162202	LGMA
10170	LGMA-(LAMN+MHNA+GCA)/3	LGMA	C1Qhi.monocytes	SPP1..macrophages	ADAM9	ITGAV	0.416	1.4	0.908	0.234	0.982	0.0335	0.557	0.0178042646767529	down	0.447284276903674	ADAM9_ITGAV	ADAM9_ITGAV_C1Qhi.monocytes_SPP1..macrophages	0.429437193535784	0.395673930415142	0.169917102232752	0.5045807884854	0.349431844561029	0.176316595650512	0.475378729342036	0.434443253362701	0.454910991352368	0.262406203317381	0.630784142589857	0.646010084840724	0.661057307507604	0.717664478949896	0.802004962381943	2.06493727014842	1.47495519296315	0.873944484369386	0.932312252964427	0.926652892561983	0.95452299676608	0.0555572193870551	0.208909228330649	0.5491476290895	0.602171517204377	0.0178042646767529	0.447284276903674	0.571793039857242	0.303746058124001	0.9523080847972	0.894056252769577	7.69434512644736	1.001	0.470349685068835	0.459475291016777	7.65992267296921	0.765720899884801	1	0.571793039857242	TRUE	0.81395549162202	LGMA
10171	LAMN-(LGMA+MHNA+GCA)/3	LAMN	Endothelial	C1Qhi.monocytes	THY1	ITGAM	1.43	0.569	0.9995	0.0253	0.947	0.221	0.644	0.0552535914181586	up	0.32352363583235	THY1_ITGAM	THY1_ITGAM_Endothelial_C1Qhi.monocytes	0.151344200194005	0.456077478720741	0.0690246812434887	0.124892015302974	0.543454105753938	0.067873078492285	0.060706862958961	0.637645667210595	0.349176265084778	2.28353765471858	1.59687947882418	0.850648311189371	0.910196894509364	0.904914358892268	0.939090763566512	0.373040796273172	0.655607726314889	0.716403162055336	0.723140495867769	0.774434063959756	0.837630255120374	0.0552535914181586	0.32352363583235	0.570109066453118	0.599198963686995	0.0142216571205363	-0.243181975428007	0.446171525218155	0.24801417074722	0.200360202707543	0.20057574697846	6.51207407447488	0.73375013951502	1.001	1.001	7.46404697919255	1.001	1	0.570109066453118	TRUE	0.813953718533443	LAMN
10172	LAMN-(LGMA+MHNA+GCA)/3	LAMN	Endothelial	C1Qhi.monocytes	THY1	ITGAM	1.43	0.569	0.9995	0.0253	0.947	0.221	0.644	0.0142216571205363	down	-0.243181975428007	THY1_ITGAM	THY1_ITGAM_Endothelial_C1Qhi.monocytes	0.151344200194005	0.456077478720741	0.0690246812434887	0.124892015302974	0.543454105753938	0.067873078492285	0.060706862958961	0.637645667210595	0.349176265084778	2.28353765471858	1.59687947882418	0.850648311189371	0.910196894509364	0.904914358892268	0.939090763566512	0.373040796273172	0.655607726314889	0.716403162055336	0.723140495867769	0.774434063959756	0.837630255120374	0.0552535914181586	0.32352363583235	0.570109066453118	0.599198963686995	0.0142216571205363	-0.243181975428007	0.446171525218155	0.24801417074722	0.200360202707543	0.20057574697846	6.51207407447488	0.73375013951502	1.001	1.001	7.46404697919255	1.001	1	0.570109066453118	TRUE	0.813953718533443	LAMN
10173	GCA-(LGMA+LAMN+MHNA)/3	GCA	Fibroblasts	Tregs	GPI	AMFR	0.8	0.98	0.89	0.17	1	0.153	1	0.00351928507787785	up	-0.536357451375947	GPI_AMFR	GPI_AMFR_Fibroblasts_Tregs	0.306028432381791	0.103775743691434	0.031758328161144	0.333953139185697	0.110510281797411	0.0369052555185413	0.570070300444639	0.298931809158155	0.434501054801397	0.615640862897381	0.769551078621726	0.751760845205699	0.724247638866656	0.795261725628302	0.835981271010085	0.799002397798753	0.815308569182401	0.815127560186849	0.790828242903342	0.848230326985268	0.873652533237513	0.00351928507787785	-0.536357451375947	0.41284835252927	0.0927140214728279	0.00742840657364842	-0.275699760650817	0.440255329577017	0.142336764427775	0.850286565924392	0.684048710204594	6.89567288349145	0.926497147577231	0.741469093562798	0.622512672854189	5.52231396360362	0.971681054851101	1	0.440255329577017	TRUE	0.813944479422804	GCA
10174	GCA-(LGMA+LAMN+MHNA)/3	GCA	Fibroblasts	Tregs	GPI	AMFR	0.8	0.98	0.89	0.17	1	0.153	1	0.00742840657364842	down	-0.275699760650817	GPI_AMFR	GPI_AMFR_Fibroblasts_Tregs	0.306028432381791	0.103775743691434	0.031758328161144	0.333953139185697	0.110510281797411	0.0369052555185413	0.570070300444639	0.298931809158155	0.434501054801397	0.615640862897381	0.769551078621726	0.751760845205699	0.724247638866656	0.795261725628302	0.835981271010085	0.799002397798753	0.815308569182401	0.815127560186849	0.790828242903342	0.848230326985268	0.873652533237513	0.00351928507787785	-0.536357451375947	0.41284835252927	0.0927140214728279	0.00742840657364842	-0.275699760650817	0.440255329577017	0.142336764427775	0.850286565924392	0.684048710204594	6.89567288349145	0.926497147577231	0.741469093562798	0.622512672854189	5.52231396360362	0.971681054851101	1	0.440255329577017	TRUE	0.813944479422804	GCA
10175	LAMN-(LGMA+MHNA+GCA)/3	LAMN	Epithelial	Macrophages	LAMA3	ITGB1	1.92	0.48	1.2	0.06	1	0.35	1	0.0144964065286972	up	0.866974444198241	LAMA3_ITGB1	LAMA3_ITGB1_Epithelial_Macrophages	0.628734717841076	0.503231768464778	0.316399283954368	0.543243243243243	0.550581395348837	0.299099622878693	0.224577196182587	0.202118009648158	0.213347602915372	2.3459495992634	1.22184874961636	0.898691371858492	0.854590203297583	0.907355530654714	0.906134944773491	0.218847338711868	0.455931955649724	0.68745508444125	0.599330758174632	0.725790513833992	0.771200143729788	0.0144964065286972	0.866974444198241	0.669498927885678	0.200181331213623	0.0116286940087914	0.203740753153052	0.527483406720536	0.207677425555814	1.001	1.001	8.39239304655649	1.001	0.322388284167328	0.548048558910198	7.91973156070335	0.674386631443167	1	0.669498927885678	TRUE	0.81393206031461	LAMN
10176	LAMN-(LGMA+MHNA+GCA)/3	LAMN	Epithelial	Macrophages	LAMA3	ITGB1	1.92	0.48	1.2	0.06	1	0.35	1	0.0116286940087914	down	0.203740753153052	LAMA3_ITGB1	LAMA3_ITGB1_Epithelial_Macrophages	0.628734717841076	0.503231768464778	0.316399283954368	0.543243243243243	0.550581395348837	0.299099622878693	0.224577196182587	0.202118009648158	0.213347602915372	2.3459495992634	1.22184874961636	0.898691371858492	0.854590203297583	0.907355530654714	0.906134944773491	0.218847338711868	0.455931955649724	0.68745508444125	0.599330758174632	0.725790513833992	0.771200143729788	0.0144964065286972	0.866974444198241	0.669498927885678	0.200181331213623	0.0116286940087914	0.203740753153052	0.527483406720536	0.207677425555814	1.001	1.001	8.39239304655649	1.001	0.322388284167328	0.548048558910198	7.91973156070335	0.674386631443167	1	0.669498927885678	TRUE	0.81393206031461	LAMN
10177	LGMA-(LAMN+MHNA+GCA)/3	LGMA	Endothelial	iCAFs	WNT2B	FZD7	0.552	1.7	1.126	0.0865	1	0.0127	0.781	0.00387083047066882	up	-0.877007936771871	WNT2B_FZD7	WNT2B_FZD7_Endothelial_iCAFs	0.218816327293741	0.129160459026502	0.0282624172757528	0.223067079070103	0.179834436715171	0.0401151425142704	0.623093931583111	0.262803994133876	0.442948962858494	0.586767108679423	1.06298389253519	0.688030254522171	0.818973107091404	0.790779574195614	0.886845685929246	3.22353367437487	1.89619627904404	0.901612468559109	0.964831117499102	0.953557312252964	0.975633309378369	0.00387083047066882	-0.877007936771871	0.350547949219096	0.0961556922044745	0.00556557688337645	-0.963059517950349	0.315199002026856	0.113358146794868	0.682249666435485	0.614344462603114	6.52940393344436	0.89897059599396	1.001	1.001	5.37917706731611	1.001	1	0.350547949219096	TRUE	0.813923528074091	LGMA
10178	LGMA-(LAMN+MHNA+GCA)/3	LGMA	Endothelial	iCAFs	WNT2B	FZD7	0.552	1.7	1.126	0.0865	1	0.0127	0.781	0.00556557688337645	down	-0.963059517950349	WNT2B_FZD7	WNT2B_FZD7_Endothelial_iCAFs	0.218816327293741	0.129160459026502	0.0282624172757528	0.223067079070103	0.179834436715171	0.0401151425142704	0.623093931583111	0.262803994133876	0.442948962858494	0.586767108679423	1.06298389253519	0.688030254522171	0.818973107091404	0.790779574195614	0.886845685929246	3.22353367437487	1.89619627904404	0.901612468559109	0.964831117499102	0.953557312252964	0.975633309378369	0.00387083047066882	-0.877007936771871	0.350547949219096	0.0961556922044745	0.00556557688337645	-0.963059517950349	0.315199002026856	0.113358146794868	0.682249666435485	0.614344462603114	6.52940393344436	0.89897059599396	1.001	1.001	5.37917706731611	1.001	1	0.350547949219096	TRUE	0.813923528074091	LGMA
10179	LAMN-(LGMA+MHNA+GCA)/3	LAMN	Epithelial	iCAFs	ANXA2	EGFR	0.855	0.353	0.604	0.427	1	0.501	1	0.0104558093078196	up	0.208306768743211	ANXA2_EGFR	ANXA2_EGFR_Epithelial_iCAFs	2.12814849115671	0.777545537193812	1.65473236178465	0.848841698841699	0.678238919485969	0.575717476637028	0.224577196182587	0.900388818556685	0.562483007369636	0.315984166853605	0.369572124974976	0.762265887626061	0.491335841203778	0.734472546822475	0.711281415079238	0.105957282768862	0.300162274132754	0.639552641034854	0.459486166007905	0.661875673733381	0.697201760689903	0.0104558093078196	0.208306768743211	0.549037447314089	0.160623409310387	0.00483445539558427	0.434274217398684	0.569426025719995	0.101984648643871	1.001	0.945087547226145	11.2226766962421	1.001	1.001	1.001	9.02651148152198	1.001	1	0.569426025719995	TRUE	0.813923068715459	LAMN
10180	LAMN-(LGMA+MHNA+GCA)/3	LAMN	Epithelial	iCAFs	ANXA2	EGFR	0.855	0.353	0.604	0.427	1	0.501	1	0.00483445539558427	down	0.434274217398684	ANXA2_EGFR	ANXA2_EGFR_Epithelial_iCAFs	2.12814849115671	0.777545537193812	1.65473236178465	0.848841698841699	0.678238919485969	0.575717476637028	0.224577196182587	0.900388818556685	0.562483007369636	0.315984166853605	0.369572124974976	0.762265887626061	0.491335841203778	0.734472546822475	0.711281415079238	0.105957282768862	0.300162274132754	0.639552641034854	0.459486166007905	0.661875673733381	0.697201760689903	0.0104558093078196	0.208306768743211	0.549037447314089	0.160623409310387	0.00483445539558427	0.434274217398684	0.569426025719995	0.101984648643871	1.001	0.945087547226145	11.2226766962421	1.001	1.001	1.001	9.02651148152198	1.001	1	0.569426025719995	TRUE	0.813923068715459	LAMN
10181	GCA-(LGMA+LAMN+MHNA)/3	GCA	Endothelial	Endothelial	DLL1	NOTCH1	1.11	0.409	0.7595	0.085	1	0.33	1	0.000484386938062468	up	-0.582557081895551	DLL1_NOTCH1	DLL1_NOTCH1_Endothelial_Endothelial	0.0640285569748895	0.217098273289094	0.0139004891604409	0.0739200595829196	0.236304203905991	0.0174676208324253	0.391834343333059	0.391834343333059	0.391834343333059	1.18834499245713	1.07058107428571	0.808888266367857	0.820994077157035	0.854009924763887	0.887926204578197	0.196927798589944	0.481486060122112	0.662077793747754	0.618083003952569	0.716223499820338	0.781261228889687	0.000484386938062468	-0.582557081895551	0.404399059962412	0.0630020118276255	0.0110176039135788	-1.45018166711837	0.226573349453559	0.198171164032873	1.001	1.001	4.85042092242383	1.001	1.001	1.001	6.47723271372234	1.001	1	0.404399059962412	TRUE	0.81390469213712	GCA
10182	GCA-(LGMA+LAMN+MHNA)/3	GCA	Endothelial	Endothelial	DLL1	NOTCH1	1.11	0.409	0.7595	0.085	1	0.33	1	0.0110176039135788	down	-1.45018166711837	DLL1_NOTCH1	DLL1_NOTCH1_Endothelial_Endothelial	0.0640285569748895	0.217098273289094	0.0139004891604409	0.0739200595829196	0.236304203905991	0.0174676208324253	0.391834343333059	0.391834343333059	0.391834343333059	1.18834499245713	1.07058107428571	0.808888266367857	0.820994077157035	0.854009924763887	0.887926204578197	0.196927798589944	0.481486060122112	0.662077793747754	0.618083003952569	0.716223499820338	0.781261228889687	0.000484386938062468	-0.582557081895551	0.404399059962412	0.0630020118276255	0.0110176039135788	-1.45018166711837	0.226573349453559	0.198171164032873	1.001	1.001	4.85042092242383	1.001	1.001	1.001	6.47723271372234	1.001	1	0.404399059962412	TRUE	0.81390469213712	GCA
10183	LAMN-(LGMA+MHNA+GCA)/3	LAMN	Epithelial	SPP1..macrophages	NECTIN2	NECTIN2	0.314	3.59	1.952	0.773	1	0.0349	0.878	0.0118545308423921	up	1.03565906370918	NECTIN2_NECTIN2	NECTIN2_NECTIN2_Epithelial_SPP1..macrophages	0.465967312578407	0.148013686246635	0.0689695396051682	0.543243243243243	0.112698412698413	0.0612226512226512	0.224577196182587	0.117858340400099	0.171217768291343	0.035111638909646	0.111820506081675	0.609252441171762	0.204398111093325	0.577797342724508	0.560388986713623	5.23125671721654	1.45717457304082	0.980439274164571	0.929931728350701	0.97502694933525	0.953085698886094	0.0118545308423921	1.03565906370918	0.700349081571912	0.17431705760156	0.00760990675552528	-0.299246215472955	0.435971352903068	0.145160224027103	0.884205681120709	0.972482294469711	7.37859837479777	0.918851806886021	0.281548710280293	0.202538654945268	6.46867781774875	0.8056633414096	1	0.700349081571912	TRUE	0.813899532788283	LAMN
10184	LAMN-(LGMA+MHNA+GCA)/3	LAMN	Epithelial	SPP1..macrophages	NECTIN2	NECTIN2	0.314	3.59	1.952	0.773	1	0.0349	0.878	0.00760990675552528	down	-0.299246215472955	NECTIN2_NECTIN2	NECTIN2_NECTIN2_Epithelial_SPP1..macrophages	0.465967312578407	0.148013686246635	0.0689695396051682	0.543243243243243	0.112698412698413	0.0612226512226512	0.224577196182587	0.117858340400099	0.171217768291343	0.035111638909646	0.111820506081675	0.609252441171762	0.204398111093325	0.577797342724508	0.560388986713623	5.23125671721654	1.45717457304082	0.980439274164571	0.929931728350701	0.97502694933525	0.953085698886094	0.0118545308423921	1.03565906370918	0.700349081571912	0.17431705760156	0.00760990675552528	-0.299246215472955	0.435971352903068	0.145160224027103	0.884205681120709	0.972482294469711	7.37859837479777	0.918851806886021	0.281548710280293	0.202538654945268	6.46867781774875	0.8056633414096	1	0.700349081571912	TRUE	0.813899532788283	LAMN
10185	LAMN-(LGMA+MHNA+GCA)/3	LAMN	iCAFs	Fibroblasts	COL5A2	ITGB1	-0.0525	0.66	0.30375	0.923	1	0.275	1	0.0211485721160469	up	1.36987928407889	COL5A2_ITGB1	COL5A2_ITGB1_iCAFs_Fibroblasts	1.69137011656085	1.16432556776557	1.96930547126643	0.951514555468135	0.797616446338177	0.758943658371544	0.900388818556685	0.20634857114243	0.553368694849558	-0.00182691069613962	-0.0347982989740879	0.451236593564911	0.0821194173203137	0.429886345445814	0.42108211941732	0.370040422072027	0.560667306169737	0.743891484010061	0.671936758893281	0.77398490837226	0.809670319798778	0.0211485721160469	1.36987928407889	0.761473475682926	0.26530681450409	0.00121192011996715	-0.0607256930518173	0.47936711511138	0.0456316362552304	0.952129325625952	0.986944358462048	10.8626027105294	1.001	1.001	0.923416099713445	9.72982925103523	1.001	1	0.761473475682926	TRUE	0.813893406196084	LAMN
10186	LAMN-(LGMA+MHNA+GCA)/3	LAMN	iCAFs	Fibroblasts	COL5A2	ITGB1	-0.0525	0.66	0.30375	0.923	1	0.275	1	0.00121192011996715	down	-0.0607256930518173	COL5A2_ITGB1	COL5A2_ITGB1_iCAFs_Fibroblasts	1.69137011656085	1.16432556776557	1.96930547126643	0.951514555468135	0.797616446338177	0.758943658371544	0.900388818556685	0.20634857114243	0.553368694849558	-0.00182691069613962	-0.0347982989740879	0.451236593564911	0.0821194173203137	0.429886345445814	0.42108211941732	0.370040422072027	0.560667306169737	0.743891484010061	0.671936758893281	0.77398490837226	0.809670319798778	0.0211485721160469	1.36987928407889	0.761473475682926	0.26530681450409	0.00121192011996715	-0.0607256930518173	0.47936711511138	0.0456316362552304	0.952129325625952	0.986944358462048	10.8626027105294	1.001	1.001	0.923416099713445	9.72982925103523	1.001	1	0.761473475682926	TRUE	0.813893406196084	LAMN
10187	LGMA-(LAMN+MHNA+GCA)/3	LGMA	C1Qhi.monocytes	NK.cells	CXCL16	CXCR6	0.763	-0.0284	0.3673	0.0294	0.674	0.936	1	0.0496070322350516	up	1.13658346687294	CXCL16_CXCR6	CXCL16_CXCR6_C1Qhi.monocytes_NK.cells	0.82970524885913	0.177896032984704	0.147601272318626	0.79077947233508	0.164469244679663	0.130058902523133	0.475378729342036	0.260586388381787	0.367982558861911	1.16865098689552	1.53165266958784	0.74435729149992	0.903293580918841	0.852649271650392	0.934668640947655	-0.000815765895837811	-0.0287241512618947	0.460631512756019	0.0694394538268056	0.44003772906935	0.428494430470715	0.0496070322350516	1.13658346687294	0.718806800819349	0.5439184853376	-0.0012815684220745	-0.61208060889509	0.379055131146859	0.00684234091105502	1.001	1.001	8.87069589369289	1.001	0.862443641575756	0.722457650579177	6.23649229735595	0.972513709750286	1	0.718806800819349	TRUE	0.813890263346689	LGMA
10188	LGMA-(LAMN+MHNA+GCA)/3	LGMA	C1Qhi.monocytes	NK.cells	CXCL16	CXCR6	0.763	-0.0284	0.3673	0.0294	0.674	0.936	1	-0.0012815684220745	down	-0.61208060889509	CXCL16_CXCR6	CXCL16_CXCR6_C1Qhi.monocytes_NK.cells	0.82970524885913	0.177896032984704	0.147601272318626	0.79077947233508	0.164469244679663	0.130058902523133	0.475378729342036	0.260586388381787	0.367982558861911	1.16865098689552	1.53165266958784	0.74435729149992	0.903293580918841	0.852649271650392	0.934668640947655	-0.000815765895837811	-0.0287241512618947	0.460631512756019	0.0694394538268056	0.44003772906935	0.428494430470715	0.0496070322350516	1.13658346687294	0.718806800819349	0.5439184853376	-0.0012815684220745	-0.61208060889509	0.379055131146859	0.00684234091105502	1.001	1.001	8.87069589369289	1.001	0.862443641575756	0.722457650579177	6.23649229735595	0.972513709750286	1	0.718806800819349	TRUE	0.813890263346689	LGMA
10189	MHNA-(LGMA+LAMN+GCA)/3	MHNA	C1Qhi.monocytes	B.cells	CALR	TAP1	0.901	0.687	0.794	0.0253	0.165	0.0819	0.975	0.00757428521897362	up	-0.0614938174360663	CALR_TAP1	CALR_TAP1_C1Qhi.monocytes_B.cells	0.934957589011367	0.120695949159188	0.112845593629313	0.650522862939125	0.159588295383648	0.103815834804546	0.176248705813806	0.714769094866929	0.445508900340368	1.43878841042059	1.59687947882418	0.771470305746758	0.910196894509364	0.870417800544261	0.939090763566512	0.746573959490593	1.08671609823958	0.750628817822494	0.872282608695652	0.841852317642832	0.919713438735178	0.00757428521897362	-0.0614938174360663	0.499694539985616	0.132412949658557	0.0125458022215076	-0.666518411337582	0.369150868377526	0.221944177027023	1.001	0.895845964359819	9.27743484258083	1.001	0.397953956763692	0.415158504447342	5.51922958313497	0.785246306331919	1	0.499694539985616	TRUE	0.81388954713691	MHNA
10190	MHNA-(LGMA+LAMN+GCA)/3	MHNA	C1Qhi.monocytes	B.cells	CALR	TAP1	0.901	0.687	0.794	0.0253	0.165	0.0819	0.975	0.0125458022215076	down	-0.666518411337582	CALR_TAP1	CALR_TAP1_C1Qhi.monocytes_B.cells	0.934957589011367	0.120695949159188	0.112845593629313	0.650522862939125	0.159588295383648	0.103815834804546	0.176248705813806	0.714769094866929	0.445508900340368	1.43878841042059	1.59687947882418	0.771470305746758	0.910196894509364	0.870417800544261	0.939090763566512	0.746573959490593	1.08671609823958	0.750628817822494	0.872282608695652	0.841852317642832	0.919713438735178	0.00757428521897362	-0.0614938174360663	0.499694539985616	0.132412949658557	0.0125458022215076	-0.666518411337582	0.369150868377526	0.221944177027023	1.001	0.895845964359819	9.27743484258083	1.001	0.397953956763692	0.415158504447342	5.51922958313497	0.785246306331919	1	0.499694539985616	TRUE	0.81388954713691	MHNA
10191	LAMN-(LGMA+MHNA+GCA)/3	LAMN	C1Qhi.monocytes	Tregs	SIRPB2	CD47	1.2	0.0111	0.60555	0.0777	0.451	0.977	1	0.0067993632710058	up	1.19997517592226	SIRPB2_CD47	SIRPB2_CD47_C1Qhi.monocytes_Tregs	0.206457602964211	0.338034349687787	0.0697897615561063	0.277043072833831	0.372083333333333	0.103083110016921	0.637645667210595	0.223854363600918	0.430750015405757	1.3314947774389	1.10957898119909	0.821734432527613	0.82983832239475	0.863054266047703	0.892628461661598	0.000112170342721619	0.0101054362812269	0.478552820697089	0.034899389148401	0.479922745238951	0.482078692058929	0.0067993632710058	1.19997517592226	0.730400293885134	0.124826372669288	0.00446004095006589	-0.275909946859838	0.440217088881191	0.0961601692995839	1.001	1.001	6.23936519528804	1.001	0.764314199972937	0.668257996387881	7.14414797489913	0.907462366796036	1	0.730400293885134	TRUE	0.813883611664325	LAMN
10192	LAMN-(LGMA+MHNA+GCA)/3	LAMN	C1Qhi.monocytes	Tregs	SIRPB2	CD47	1.2	0.0111	0.60555	0.0777	0.451	0.977	1	0.00446004095006589	down	-0.275909946859838	SIRPB2_CD47	SIRPB2_CD47_C1Qhi.monocytes_Tregs	0.206457602964211	0.338034349687787	0.0697897615561063	0.277043072833831	0.372083333333333	0.103083110016921	0.637645667210595	0.223854363600918	0.430750015405757	1.3314947774389	1.10957898119909	0.821734432527613	0.82983832239475	0.863054266047703	0.892628461661598	0.000112170342721619	0.0101054362812269	0.478552820697089	0.034899389148401	0.479922745238951	0.482078692058929	0.0067993632710058	1.19997517592226	0.730400293885134	0.124826372669288	0.00446004095006589	-0.275909946859838	0.440217088881191	0.0961601692995839	1.001	1.001	6.23936519528804	1.001	0.764314199972937	0.668257996387881	7.14414797489913	0.907462366796036	1	0.730400293885134	TRUE	0.813883611664325	LAMN
10193	GCA-(LGMA+LAMN+MHNA)/3	GCA	Endothelial	Tregs	CXCL12	CXCR4	0.968	0.0796	0.5238	0.0294	1	0.81	1	0.00311643705473002	up	-0.75370332480977	CXCL12_CXCR4	CXCL12_CXCR4_Endothelial_Tregs	0.325389467014165	0.873024131368582	0.284072856796527	0.234504303210857	0.636100533130236	0.149168312293761	0.391834343333059	0.298931809158155	0.345383076245607	1.48263978416103	1.53165266958784	0.784836721626381	0.903293580918841	0.87213862654074	0.934668640947655	0.00728459249725948	0.0915149811213502	0.512329320876752	0.182312252964427	0.527488321954725	0.552685950413223	0.00311643705473002	-0.75370332480977	0.373098708383038	0.0887700919576029	0.0119319849830861	1.94376088443779	0.844057842699616	0.212395491421682	0.592053709406178	0.451729432028209	7.84597459459443	0.939408737810786	0.374152048585176	0.64743452265697	9.0719979894085	0.800587545192504	1	0.844057842699616	TRUE	0.813875353206348	GCA
10194	GCA-(LGMA+LAMN+MHNA)/3	GCA	Endothelial	Tregs	CXCL12	CXCR4	0.968	0.0796	0.5238	0.0294	1	0.81	1	0.0119319849830861	down	1.94376088443779	CXCL12_CXCR4	CXCL12_CXCR4_Endothelial_Tregs	0.325389467014165	0.873024131368582	0.284072856796527	0.234504303210857	0.636100533130236	0.149168312293761	0.391834343333059	0.298931809158155	0.345383076245607	1.48263978416103	1.53165266958784	0.784836721626381	0.903293580918841	0.87213862654074	0.934668640947655	0.00728459249725948	0.0915149811213502	0.512329320876752	0.182312252964427	0.527488321954725	0.552685950413223	0.00311643705473002	-0.75370332480977	0.373098708383038	0.0887700919576029	0.0119319849830861	1.94376088443779	0.844057842699616	0.212395491421682	0.592053709406178	0.451729432028209	7.84597459459443	0.939408737810786	0.374152048585176	0.64743452265697	9.0719979894085	0.800587545192504	1	0.844057842699616	TRUE	0.813875353206348	GCA
10195	LAMN-(LGMA+MHNA+GCA)/3	LAMN	Fibroblasts	Macrophages	ICAM1	ITGAX	0.955	-0.432	0.2615	0.0817	1	0.424	1	0.0120841838224931	up	0.0855320983468005	ICAM1_ITGAX	ICAM1_ITGAX_Fibroblasts_Macrophages	0.415416467997265	0.2754023149211	0.114406656942794	0.367265741651189	0.285658914728682	0.104912733177103	0.20634857114243	0.202118009648158	0.204233290395294	1.03882793601154	1.08777794346758	0.782275492236273	0.825076036497519	0.843564911157356	0.890147270689931	-0.16097794995194	-0.372634143407267	0.286696011498383	0.530856988860941	0.239130434782609	0.205825547969817	0.0120841838224931	0.0855320983468005	0.526583607352346	0.176565387280338	0.0355479550267084	4.02543690645154	1.001	0.579771086463002	0.845518115802513	0.813418730636295	7.92527467166474	0.96831877238666	0.645818424793875	0.646623255268532	7.19877594333439	0.924495649994888	1	1.001	TRUE	0.813870287923409	LAMN
10196	LAMN-(LGMA+MHNA+GCA)/3	LAMN	Fibroblasts	Macrophages	ICAM1	ITGAX	0.955	-0.432	0.2615	0.0817	1	0.424	1	0.0355479550267084	down	4.02543690645154	ICAM1_ITGAX	ICAM1_ITGAX_Fibroblasts_Macrophages	0.415416467997265	0.2754023149211	0.114406656942794	0.367265741651189	0.285658914728682	0.104912733177103	0.20634857114243	0.202118009648158	0.204233290395294	1.03882793601154	1.08777794346758	0.782275492236273	0.825076036497519	0.843564911157356	0.890147270689931	-0.16097794995194	-0.372634143407267	0.286696011498383	0.530856988860941	0.239130434782609	0.205825547969817	0.0120841838224931	0.0855320983468005	0.526583607352346	0.176565387280338	0.0355479550267084	4.02543690645154	1.001	0.579771086463002	0.845518115802513	0.813418730636295	7.92527467166474	0.96831877238666	0.645818424793875	0.646623255268532	7.19877594333439	0.924495649994888	1	1.001	TRUE	0.813870287923409	LAMN
10197	GCA-(LGMA+LAMN+MHNA)/3	GCA	NK.cells	Macrophages	CCL4L2	CCR5	0.726	2.13	1.428	0.16	1	0.152	1	0.00324682509639203	up	-0.198274778054284	CCL4L2_CCR5	CCL4L2_CCR5_NK.cells_Macrophages	0.459101320493078	0.0585061010665903	0.0268602282565731	0.240346456067942	0.0709745762711864	0.0170584878777035	0.397778729953697	0.0811229763135111	0.239450853133604	0.577808892591799	0.795880017344075	0.735813190331359	0.734452537217865	0.789619017128222	0.840683528093485	1.74267315767763	0.818156412055227	0.931413941789436	0.792018505210205	0.9149748472871	0.874258893280632	0.00324682509639203	-0.198274778054284	0.474679137463104	0.0900466062170621	0.0186245587717967	1.4884631829072	0.76122224185045	0.3165067463667	0.55715196552052	0.479664672000289	9.22794601994307	0.9096476806215	0.620090752868076	0.605005240461467	4.45421926129217	0.864300281454432	0.5	0.76122224185045	TRUE	0.813864541940698	GCA
10198	GCA-(LGMA+LAMN+MHNA)/3	GCA	NK.cells	Macrophages	CCL4L2	CCR5	0.726	2.13	1.428	0.16	1	0.152	1	0.0186245587717967	down	1.4884631829072	CCL4L2_CCR5	CCL4L2_CCR5_NK.cells_Macrophages	0.459101320493078	0.0585061010665903	0.0268602282565731	0.240346456067942	0.0709745762711864	0.0170584878777035	0.397778729953697	0.0811229763135111	0.239450853133604	0.577808892591799	0.795880017344075	0.735813190331359	0.734452537217865	0.789619017128222	0.840683528093485	1.74267315767763	0.818156412055227	0.931413941789436	0.792018505210205	0.9149748472871	0.874258893280632	0.00324682509639203	-0.198274778054284	0.474679137463104	0.0900466062170621	0.0186245587717967	1.4884631829072	0.76122224185045	0.3165067463667	0.55715196552052	0.479664672000289	9.22794601994307	0.9096476806215	0.620090752868076	0.605005240461467	4.45421926129217	0.864300281454432	0.5	0.76122224185045	TRUE	0.813864541940698	GCA
10199	GCA-(LGMA+LAMN+MHNA)/3	GCA	CD4..T.cells	Fibroblasts	NCAM1	ROBO3	0.185	0.856	0.5205	0.49	1	0.286	1	0.00234460139547885	up	0.303826926374818	NCAM1_ROBO3	NCAM1_ROBO3_CD4..T.cells_Fibroblasts	0.0904230253404061	0.0619829089353052	0.00560468214532919	0.0905181070733697	0.0831238214959145	0.00752421097451486	0.3059809126524	0.570070300444639	0.438025606548519	0.057313725194725	0.309803919971486	0.557567632463583	0.43799023531295	0.605050424203618	0.681647190651513	0.465350675641539	0.543633966870957	0.789435860582106	0.662684153790873	0.796802012217032	0.804347826086957	0.00234460139547885	0.303826926374818	0.566506802561841	0.081213730097769	0.0348035315867218	0.598831753339094	0.599365167336695	0.568190660009097	0.919313922735874	0.717705186302391	5.288070334522	0.95938756394352	0.854169573926088	0.810814549625147	4.70484334072661	1.001	1	0.599365167336695	TRUE	0.813863997485872	GCA
10200	GCA-(LGMA+LAMN+MHNA)/3	GCA	CD4..T.cells	Fibroblasts	NCAM1	ROBO3	0.185	0.856	0.5205	0.49	1	0.286	1	0.0348035315867218	down	0.598831753339094	NCAM1_ROBO3	NCAM1_ROBO3_CD4..T.cells_Fibroblasts	0.0904230253404061	0.0619829089353052	0.00560468214532919	0.0905181070733697	0.0831238214959145	0.00752421097451486	0.3059809126524	0.570070300444639	0.438025606548519	0.057313725194725	0.309803919971486	0.557567632463583	0.43799023531295	0.605050424203618	0.681647190651513	0.465350675641539	0.543633966870957	0.789435860582106	0.662684153790873	0.796802012217032	0.804347826086957	0.00234460139547885	0.303826926374818	0.566506802561841	0.081213730097769	0.0348035315867218	0.598831753339094	0.599365167336695	0.568190660009097	0.919313922735874	0.717705186302391	5.288070334522	0.95938756394352	0.854169573926088	0.810814549625147	4.70484334072661	1.001	1	0.599365167336695	TRUE	0.813863997485872	GCA
10201	LAMN-(LGMA+MHNA+GCA)/3	LAMN	Endothelial	C1Qhi.monocytes	TFPI	LRP1	0.583	0.476	0.5295	0.171	0.947	0.264	0.685	0.0538900854160064	up	0.17208695202295	TFPI_LRP1	TFPI_LRP1_Endothelial_C1Qhi.monocytes	0.498298606850211	0.608275260026393	0.303102714652601	0.369616191534	0.695527135667444	0.257078090993952	0.060706862958961	0.637645667210595	0.349176265084778	0.447163267641374	0.767003889607846	0.697995037618057	0.723367216263807	0.765887626060509	0.835421002080999	0.27531653080996	0.578396073130169	0.686107617678764	0.682110132950054	0.744879626302551	0.815329680201222	0.0538900854160064	0.17208695202295	0.542413328793107	0.585850079599009	0.0148703531408966	-0.0651456936582448	0.478562952461851	0.258105438903496	0.791578685370105	0.702265998808879	8.60450547621754	1.001	0.693021071018262	0.933205003147544	8.01505340517553	0.915372461788061	1	0.542413328793107	TRUE	0.813856810794671	LAMN
10202	LAMN-(LGMA+MHNA+GCA)/3	LAMN	Endothelial	C1Qhi.monocytes	TFPI	LRP1	0.583	0.476	0.5295	0.171	0.947	0.264	0.685	0.0148703531408966	down	-0.0651456936582448	TFPI_LRP1	TFPI_LRP1_Endothelial_C1Qhi.monocytes	0.498298606850211	0.608275260026393	0.303102714652601	0.369616191534	0.695527135667444	0.257078090993952	0.060706862958961	0.637645667210595	0.349176265084778	0.447163267641374	0.767003889607846	0.697995037618057	0.723367216263807	0.765887626060509	0.835421002080999	0.27531653080996	0.578396073130169	0.686107617678764	0.682110132950054	0.744879626302551	0.815329680201222	0.0538900854160064	0.17208695202295	0.542413328793107	0.585850079599009	0.0148703531408966	-0.0651456936582448	0.478562952461851	0.258105438903496	0.791578685370105	0.702265998808879	8.60450547621754	1.001	0.693021071018262	0.933205003147544	8.01505340517553	0.915372461788061	1	0.542413328793107	TRUE	0.813856810794671	LAMN
10203	LGMA-(LAMN+MHNA+GCA)/3	LGMA	Macrophages	B.cells	NAMPT	INSR	1.11	1.55	1.33	0.00734	0.38	0.0155	0.205	0.111933225134753	up	1.07985922918558	NAMPT_INSR	NAMPT_INSR_Macrophages_B.cells	2.15068604080107	0.15787308084737	0.339535431196697	0.974143200372559	0.155531696470137	0.151510144558792	1.001	0.35586775780378	0.67843387890189	2.36907737349316	2.13430394008393	0.808888266367857	0.95113654554186	0.90787578037458	0.964342884584601	2.80498586783605	1.80966830182971	0.888250089831118	0.959800574919152	0.945247933884298	0.972174811354653	0.111933225134753	1.07985922918558	0.708432698808963	1.001	0.000131135858717192	-0.753516290286588	0.353322715608211	0.0288187016031887	0.968852684746259	1.001	11.5085953593849	1.001	0.149762194130937	0.250065876778166	5.65789656072844	0.57495102886874	0.75	0.708432698808963	TRUE	0.813856682499421	LGMA
10204	LGMA-(LAMN+MHNA+GCA)/3	LGMA	Macrophages	B.cells	NAMPT	INSR	1.11	1.55	1.33	0.00734	0.38	0.0155	0.205	0.000131135858717192	down	-0.753516290286588	NAMPT_INSR	NAMPT_INSR_Macrophages_B.cells	2.15068604080107	0.15787308084737	0.339535431196697	0.974143200372559	0.155531696470137	0.151510144558792	1.001	0.35586775780378	0.67843387890189	2.36907737349316	2.13430394008393	0.808888266367857	0.95113654554186	0.90787578037458	0.964342884584601	2.80498586783605	1.80966830182971	0.888250089831118	0.959800574919152	0.945247933884298	0.972174811354653	0.111933225134753	1.07985922918558	0.708432698808963	1.001	0.000131135858717192	-0.753516290286588	0.353322715608211	0.0288187016031887	0.968852684746259	1.001	11.5085953593849	1.001	0.149762194130937	0.250065876778166	5.65789656072844	0.57495102886874	0.75	0.708432698808963	TRUE	0.813856682499421	LGMA
