## Supplementary Table 6 for "Integrated characterization of cell types, states and molecular programs in disseminated appendiceal neoplasms": TableS6_Multinichenet_min5_group_prioritization_tbl.csv (part 10 of 750)

	contrast	group	sender	receiver	ligand	receptor	lfc_ligand	lfc_receptor	ligand_receptor_lfc_avg	p_val_ligand	p_adj_ligand	p_val_receptor	p_adj_receptor	activity	direction_regulation	activity_scaled	lr_interaction	id	avg_ligand_group	avg_receptor_group	ligand_receptor_prod_group	fraction_ligand_group	fraction_receptor_group	ligand_receptor_fraction_prod_group	rel_abundance_scaled_sender	rel_abundance_scaled_receiver	sender_receiver_rel_abundance_avg	lfc_pval_ligand	p_val_ligand_adapted	scaled_lfc_ligand	scaled_p_val_ligand	scaled_lfc_pval_ligand	scaled_p_val_ligand_adapted	lfc_pval_receptor	p_val_receptor_adapted	scaled_lfc_receptor	scaled_p_val_receptor	scaled_lfc_pval_receptor	scaled_p_val_receptor_adapted	activity_up	activity_scaled_up	scaled_activity_scaled_up	scaled_activity_up	activity_down	activity_scaled_down	scaled_activity_scaled_down	scaled_activity_down	scaled_avg_exprs_ligand	scaled_avg_frq_ligand	pb_ligand_group	scaled_pb_ligand	scaled_avg_exprs_receptor	scaled_avg_frq_receptor	pb_receptor_group	scaled_pb_receptor	fraction_expressing_ligand_receptor	max_scaled_activity	na.rm	prioritization_score	top_group
10205	LAMN-(LGMA+MHNA+GCA)/3	LAMN	iCAFs	CD8..T.cells	EDIL3	ITGB1	1.15	0.516	0.833	0.0309	1	0.115	1	0.0169311666222716	up	1.22287510201858	EDIL3_ITGB1	EDIL3_ITGB1_iCAFs_CD8..T.cells	0.587235374747905	0.382239939163718	0.224464813918422	0.538229178374733	0.417230253769312	0.224565496679338	0.900388818556685	0.523461688274655	0.71192525341567	1.73654774866144	1.51004152057517	0.814450936449496	0.900892428365615	0.88438450456219	0.933368016647991	0.484679914377536	0.939302159646388	0.700682716492993	0.832689543657923	0.800709665828243	0.896671757096658	0.0169311666222716	1.22287510201858	0.734588383122452	0.224017918819307	0.0201021410508029	0.582362322676532	0.596368764807117	0.339492364487392	1.001	1.001	8.651139792093	1.001	0.198190367063029	0.345422697205366	7.33025768544865	0.568022179899179	1	0.734588383122452	TRUE	0.813854050248218	LAMN
10206	LAMN-(LGMA+MHNA+GCA)/3	LAMN	iCAFs	CD8..T.cells	EDIL3	ITGB1	1.15	0.516	0.833	0.0309	1	0.115	1	0.0201021410508029	down	0.582362322676532	EDIL3_ITGB1	EDIL3_ITGB1_iCAFs_CD8..T.cells	0.587235374747905	0.382239939163718	0.224464813918422	0.538229178374733	0.417230253769312	0.224565496679338	0.900388818556685	0.523461688274655	0.71192525341567	1.73654774866144	1.51004152057517	0.814450936449496	0.900892428365615	0.88438450456219	0.933368016647991	0.484679914377536	0.939302159646388	0.700682716492993	0.832689543657923	0.800709665828243	0.896671757096658	0.0169311666222716	1.22287510201858	0.734588383122452	0.224017918819307	0.0201021410508029	0.582362322676532	0.596368764807117	0.339492364487392	1.001	1.001	8.651139792093	1.001	0.198190367063029	0.345422697205366	7.33025768544865	0.568022179899179	1	0.734588383122452	TRUE	0.813854050248218	LAMN
10207	LGMA-(LAMN+MHNA+GCA)/3	LGMA	Endothelial	SPP1..macrophages	JAM3	ITGAM	0.773	0.771	0.772	0.0365	1	0.358	0.848	0.0568352334796113	up	0.340746982521845	JAM3_ITGAM	JAM3_ITGAM_Endothelial_SPP1..macrophages	0.184258943276792	0.199279609882183	0.0367190503335023	0.210427673805751	0.25291931689803	0.0532212235153921	0.623093931583111	0.434443253362701	0.528768592472906	1.11134761577515	1.43770713554353	0.746518328797823	0.891067712502001	0.849087562029774	0.927485192892588	0.343956186457573	0.446116973356126	0.771402263744161	0.591560366510959	0.766798418972332	0.767180201221703	0.0568352334796113	0.340746982521845	0.573258985478947	0.61468342544491	0.00726757091824782	-0.339597229605228	0.428630001323028	0.139834767071854	0.863978042618352	0.909009825326187	6.15378953341674	0.925067202660874	0.437942447676095	0.466392227642025	6.49785520676308	0.871553899898686	1	0.573258985478947	TRUE	0.813849651157572	LGMA
10208	LGMA-(LAMN+MHNA+GCA)/3	LGMA	Endothelial	SPP1..macrophages	JAM3	ITGAM	0.773	0.771	0.772	0.0365	1	0.358	0.848	0.00726757091824782	down	-0.339597229605228	JAM3_ITGAM	JAM3_ITGAM_Endothelial_SPP1..macrophages	0.184258943276792	0.199279609882183	0.0367190503335023	0.210427673805751	0.25291931689803	0.0532212235153921	0.623093931583111	0.434443253362701	0.528768592472906	1.11134761577515	1.43770713554353	0.746518328797823	0.891067712502001	0.849087562029774	0.927485192892588	0.343956186457573	0.446116973356126	0.771402263744161	0.591560366510959	0.766798418972332	0.767180201221703	0.0568352334796113	0.340746982521845	0.573258985478947	0.61468342544491	0.00726757091824782	-0.339597229605228	0.428630001323028	0.139834767071854	0.863978042618352	0.909009825326187	6.15378953341674	0.925067202660874	0.437942447676095	0.466392227642025	6.49785520676308	0.871553899898686	1	0.573258985478947	TRUE	0.813849651157572	LGMA
10209	GCA-(LGMA+LAMN+MHNA)/3	GCA	Fibroblasts	C1Qhi.monocytes	CD59	SIGLEC1	0.486	0.903	0.6945	0.401	1	0.108	0.723	0.0165190581926726	up	0.519358161069492	CD59_SIGLEC1	CD59_SIGLEC1_Fibroblasts_C1Qhi.monocytes	0.653321565940811	0.268274893701411	0.17526977365561	0.560706054892101	0.330917874396135	0.185547655845937	0.570070300444639	0.0295087282581602	0.299789514351399	0.192871834906591	0.396855627379818	0.668180726748839	0.513646550344165	0.691211781655194	0.723607331519129	0.872818348795285	0.96657624451305	0.799811354653252	0.841717570966583	0.857078692058929	0.902263744160977	0.0165190581926726	0.519358161069492	0.605924573629484	0.219983328836046	0.00992205292491203	0.190322809308599	0.525042183238012	0.181128514689394	0.571942706123447	0.71038059029784	8.42270685801901	0.822212869610061	1.001	1.001	6.50698023624909	1.001	1	0.605924573629484	TRUE	0.813830731232844	GCA
10210	GCA-(LGMA+LAMN+MHNA)/3	GCA	Fibroblasts	C1Qhi.monocytes	CD59	SIGLEC1	0.486	0.903	0.6945	0.401	1	0.108	0.723	0.00992205292491203	down	0.190322809308599	CD59_SIGLEC1	CD59_SIGLEC1_Fibroblasts_C1Qhi.monocytes	0.653321565940811	0.268274893701411	0.17526977365561	0.560706054892101	0.330917874396135	0.185547655845937	0.570070300444639	0.0295087282581602	0.299789514351399	0.192871834906591	0.396855627379818	0.668180726748839	0.513646550344165	0.691211781655194	0.723607331519129	0.872818348795285	0.96657624451305	0.799811354653252	0.841717570966583	0.857078692058929	0.902263744160977	0.0165190581926726	0.519358161069492	0.605924573629484	0.219983328836046	0.00992205292491203	0.190322809308599	0.525042183238012	0.181128514689394	0.571942706123447	0.71038059029784	8.42270685801901	0.822212869610061	1.001	1.001	6.50698023624909	1.001	1	0.605924573629484	TRUE	0.813830731232844	GCA
10211	GCA-(LGMA+LAMN+MHNA)/3	GCA	C1Qhi.monocytes	B.cells	LGALS1	CD69	0.508	1.44	0.974	0.19	0.748	0.00107	0.852	0.00409219909285992	up	-0.110550266855101	LGALS1_CD69	LGALS1_CD69_C1Qhi.monocytes_B.cells	1.87182405017496	1.3967341042188	2.61444048797633	0.900966183574879	0.694100294985251	0.625360893791059	0.0295087282581602	0.0711544356316257	0.0503315819448929	0.366393170715963	0.721246399047171	0.675044021130143	0.703697774931967	0.748639346886506	0.824455738754602	4.2776873601333	2.97061622231479	0.87800934243622	0.991802910528207	0.967436219906576	0.99346478620194	0.00409219909285992	-0.110550266855101	0.490722773571666	0.0983229170452026	0.0115191944975353	0.0619377788758661	0.501684166933114	0.205974025355434	0.819669607079758	1.0002277081355	10.6858089380958	0.820088258816323	0.886561098427721	0.770301937323919	10.188362403581	0.968800293713873	1	0.501684166933114	TRUE	0.813829029768139	GCA
10212	GCA-(LGMA+LAMN+MHNA)/3	GCA	C1Qhi.monocytes	B.cells	LGALS1	CD69	0.508	1.44	0.974	0.19	0.748	0.00107	0.852	0.0115191944975353	down	0.0619377788758661	LGALS1_CD69	LGALS1_CD69_C1Qhi.monocytes_B.cells	1.87182405017496	1.3967341042188	2.61444048797633	0.900966183574879	0.694100294985251	0.625360893791059	0.0295087282581602	0.0711544356316257	0.0503315819448929	0.366393170715963	0.721246399047171	0.675044021130143	0.703697774931967	0.748639346886506	0.824455738754602	4.2776873601333	2.97061622231479	0.87800934243622	0.991802910528207	0.967436219906576	0.99346478620194	0.00409219909285992	-0.110550266855101	0.490722773571666	0.0983229170452026	0.0115191944975353	0.0619377788758661	0.501684166933114	0.205974025355434	0.819669607079758	1.0002277081355	10.6858089380958	0.820088258816323	0.886561098427721	0.770301937323919	10.188362403581	0.968800293713873	1	0.501684166933114	TRUE	0.813829029768139	GCA
10213	LAMN-(LGMA+MHNA+GCA)/3	LAMN	Fibroblasts	SPP1..macrophages	COL4A5	CD47	0.444	1.46	0.952	0.525	1	0.131	0.878	0.0145433108775795	up	2.1187992398442	COL4A5_CD47	COL4A5_CD47_Fibroblasts_SPP1..macrophages	0.0849559719687126	0.28016186470603	0.0238014235246678	0.103973196401908	0.223809523809524	0.0232701915756652	0.20634857114243	0.117858340400099	0.162103455771265	0.124249269287755	0.279840696594043	0.654854330078438	0.408936289418921	0.655594685449016	0.667060188890668	1.28878390834258	0.882728704344236	0.880187747035573	0.814858066834351	0.890945023356091	0.887576356449874	0.0145433108775795	2.1187992398442	0.898440887418705	0.200640530304396	0.00795418504390411	-0.223713052480205	0.449713647053706	0.150515898209419	0.175761504408132	0.192249417937776	5.34873305051869	0.666358871814082	0.596254087055746	0.305092081398008	6.94639301154233	0.866407323646609	1	0.898440887418705	TRUE	0.813826617110304	LAMN
10214	LAMN-(LGMA+MHNA+GCA)/3	LAMN	Fibroblasts	SPP1..macrophages	COL4A5	CD47	0.444	1.46	0.952	0.525	1	0.131	0.878	0.00795418504390411	down	-0.223713052480205	COL4A5_CD47	COL4A5_CD47_Fibroblasts_SPP1..macrophages	0.0849559719687126	0.28016186470603	0.0238014235246678	0.103973196401908	0.223809523809524	0.0232701915756652	0.20634857114243	0.117858340400099	0.162103455771265	0.124249269287755	0.279840696594043	0.654854330078438	0.408936289418921	0.655594685449016	0.667060188890668	1.28878390834258	0.882728704344236	0.880187747035573	0.814858066834351	0.890945023356091	0.887576356449874	0.0145433108775795	2.1187992398442	0.898440887418705	0.200640530304396	0.00795418504390411	-0.223713052480205	0.449713647053706	0.150515898209419	0.175761504408132	0.192249417937776	5.34873305051869	0.666358871814082	0.596254087055746	0.305092081398008	6.94639301154233	0.866407323646609	1	0.898440887418705	TRUE	0.813826617110304	LAMN
10215	GCA-(LGMA+LAMN+MHNA)/3	GCA	Tregs	Endothelial	TGFB1	TGFBR2	0.379	0.171	0.275	0.27	1	0.656	1	0.00548214286858132	up	0.996268638884394	TGFB1_TGFBR2	TGFB1_TGFBR2_Tregs_Endothelial	0.635448358281159	1.05240841780628	0.668751201336273	0.450799695354151	0.71948444223767	0.324343367372793	0.298931809158155	0.391834343333059	0.345383076245607	0.215513133383744	0.568636235841013	0.633344005122459	0.628501680806787	0.70113654554186	0.784376500720346	0.0313094434667621	0.18309616062434	0.559939813151276	0.323481854114265	0.584620912684154	0.625718648939993	0.00548214286858132	0.996268638884394	0.6931451013683	0.111930630045098	0.0235034251559439	2.26695783893389	0.902859400072528	0.392403541530836	0.490164753938862	0.542393470789109	8.69317014605471	0.804491868472454	0.878693600090397	0.908701896191834	9.49310114188085	0.966974154713228	1	0.902859400072528	TRUE	0.813820892222772	GCA
10216	GCA-(LGMA+LAMN+MHNA)/3	GCA	Tregs	Endothelial	TGFB1	TGFBR2	0.379	0.171	0.275	0.27	1	0.656	1	0.0235034251559439	down	2.26695783893389	TGFB1_TGFBR2	TGFB1_TGFBR2_Tregs_Endothelial	0.635448358281159	1.05240841780628	0.668751201336273	0.450799695354151	0.71948444223767	0.324343367372793	0.298931809158155	0.391834343333059	0.345383076245607	0.215513133383744	0.568636235841013	0.633344005122459	0.628501680806787	0.70113654554186	0.784376500720346	0.0313094434667621	0.18309616062434	0.559939813151276	0.323481854114265	0.584620912684154	0.625718648939993	0.00548214286858132	0.996268638884394	0.6931451013683	0.111930630045098	0.0235034251559439	2.26695783893389	0.902859400072528	0.392403541530836	0.490164753938862	0.542393470789109	8.69317014605471	0.804491868472454	0.878693600090397	0.908701896191834	9.49310114188085	0.966974154713228	1	0.902859400072528	TRUE	0.813820892222772	GCA
10217	LGMA-(LAMN+MHNA+GCA)/3	LGMA	Fibroblasts	SPP1..macrophages	SERPINE1	ITGB5	0.839	1.75	1.2945	0.134	1	0.0468	0.613	0.0577947679958659	up	0.439730926774698	SERPINE1_ITGB5	SERPINE1_ITGB5_Fibroblasts_SPP1..macrophages	1.05018395471032	0.20328045433115	0.213481871444798	0.587827858421372	0.22004213287525	0.129346895730529	0.231631743788032	0.434443253362701	0.333037498575366	0.732359074171926	0.872895201635192	0.759224427725308	0.762485993276773	0.811469505362574	0.856130942852569	2.32706975712028	1.32975414692588	0.9050035932447	0.914076536112109	0.934917355371901	0.943428853754941	0.0577947679958659	0.439730926774698	0.591361820826494	0.624077381185249	0.00833641507743084	-0.259775824382903	0.443152486369599	0.156461958682488	0.491483674596808	0.668942266814598	10.0361448682289	0.831145743353424	0.437632088636619	0.429069449839612	6.55827953498289	0.82160001568687	1	0.591361820826494	TRUE	0.813818452482827	LGMA
10218	LGMA-(LAMN+MHNA+GCA)/3	LGMA	Fibroblasts	SPP1..macrophages	SERPINE1	ITGB5	0.839	1.75	1.2945	0.134	1	0.0468	0.613	0.00833641507743084	down	-0.259775824382903	SERPINE1_ITGB5	SERPINE1_ITGB5_Fibroblasts_SPP1..macrophages	1.05018395471032	0.20328045433115	0.213481871444798	0.587827858421372	0.22004213287525	0.129346895730529	0.231631743788032	0.434443253362701	0.333037498575366	0.732359074171926	0.872895201635192	0.759224427725308	0.762485993276773	0.811469505362574	0.856130942852569	2.32706975712028	1.32975414692588	0.9050035932447	0.914076536112109	0.934917355371901	0.943428853754941	0.0577947679958659	0.439730926774698	0.591361820826494	0.624077381185249	0.00833641507743084	-0.259775824382903	0.443152486369599	0.156461958682488	0.491483674596808	0.668942266814598	10.0361448682289	0.831145743353424	0.437632088636619	0.429069449839612	6.55827953498289	0.82160001568687	1	0.591361820826494	TRUE	0.813818452482827	LGMA
10219	GCA-(LGMA+LAMN+MHNA)/3	GCA	C1Qhi.monocytes	SPP1..macrophages	S100A9	CD68	-0.0822	0.36	0.1389	0.88	0.987	0.49	0.782	0.00777431826901191	up	2.76576097940733	S100A9_CD68	S100A9_CD68_C1Qhi.monocytes_SPP1..macrophages	1.36496912417777	1.38242629321497	1.88696920668995	0.680354267310789	0.688888888888889	0.468688495258544	0.0295087282581602	0.0480350794940855	0.0387719038761229	-0.00456352434925614	-0.0555173278498314	0.436889707059389	0.118757003361614	0.414999199615816	0.401232591643989	0.111529411189735	0.309803919971486	0.642225116780453	0.469232842256558	0.665873158462091	0.701850521020482	0.00777431826901191	2.76576097940733	1.001	0.134371296739181	0.00701838876798622	-0.128404736035162	0.467053777768416	0.13595843082325	0.847279052906428	0.910271929631456	10.1282540028398	0.908634713507812	0.965918403924741	0.765611260053619	9.96401464886133	0.975247124044144	1	1.001	TRUE	0.813814691964384	GCA
10220	GCA-(LGMA+LAMN+MHNA)/3	GCA	C1Qhi.monocytes	SPP1..macrophages	S100A9	CD68	-0.0822	0.36	0.1389	0.88	0.987	0.49	0.782	0.00701838876798622	down	-0.128404736035162	S100A9_CD68	S100A9_CD68_C1Qhi.monocytes_SPP1..macrophages	1.36496912417777	1.38242629321497	1.88696920668995	0.680354267310789	0.688888888888889	0.468688495258544	0.0295087282581602	0.0480350794940855	0.0387719038761229	-0.00456352434925614	-0.0555173278498314	0.436889707059389	0.118757003361614	0.414999199615816	0.401232591643989	0.111529411189735	0.309803919971486	0.642225116780453	0.469232842256558	0.665873158462091	0.701850521020482	0.00777431826901191	2.76576097940733	1.001	0.134371296739181	0.00701838876798622	-0.128404736035162	0.467053777768416	0.13595843082325	0.847279052906428	0.910271929631456	10.1282540028398	0.908634713507812	0.965918403924741	0.765611260053619	9.96401464886133	0.975247124044144	1	1.001	TRUE	0.813814691964384	GCA
10221	LGMA-(LAMN+MHNA+GCA)/3	LGMA	iCAFs	Fibroblasts	COL21A1	ITGB1	3.21	0.104	1.657	0.00728	0.648	0.848	1	0.0170035070557925	up	0.407722831256833	COL21A1_ITGB1	COL21A1_ITGB1_iCAFs_Fibroblasts	0.131252109863325	0.891444539865505	0.117003976683489	0.173709594007759	0.65038645348499	0.112978366783024	0.262803994133876	0.231631743788032	0.247217868960954	6.86255827240515	2.13786862068696	0.961721626380663	0.951196574355691	0.971626380662718	0.964402913398431	0.00744683136530176	0.0716041477432862	0.525714157384118	0.14700862378728	0.528072224218469	0.534495149119655	0.0170035070557925	0.407722831256833	0.585507969605246	0.224726140169576	0.00558113518915358	-0.256179479501427	0.4438067953813	0.113600175465812	0.791907206556215	0.964998500110109	5.50120080758749	0.990169804500912	0.720888066175627	0.699701448175331	9.20960573331419	0.907131057769484	1	0.585507969605246	TRUE	0.813813773639468	LGMA
10222	LGMA-(LAMN+MHNA+GCA)/3	LGMA	iCAFs	Fibroblasts	COL21A1	ITGB1	3.21	0.104	1.657	0.00728	0.648	0.848	1	0.00558113518915358	down	-0.256179479501427	COL21A1_ITGB1	COL21A1_ITGB1_iCAFs_Fibroblasts	0.131252109863325	0.891444539865505	0.117003976683489	0.173709594007759	0.65038645348499	0.112978366783024	0.262803994133876	0.231631743788032	0.247217868960954	6.86255827240515	2.13786862068696	0.961721626380663	0.951196574355691	0.971626380662718	0.964402913398431	0.00744683136530176	0.0716041477432862	0.525714157384118	0.14700862378728	0.528072224218469	0.534495149119655	0.0170035070557925	0.407722831256833	0.585507969605246	0.224726140169576	0.00558113518915358	-0.256179479501427	0.4438067953813	0.113600175465812	0.791907206556215	0.964998500110109	5.50120080758749	0.990169804500912	0.720888066175627	0.699701448175331	9.20960573331419	0.907131057769484	1	0.585507969605246	TRUE	0.813813773639468	LGMA
10223	LAMN-(LGMA+MHNA+GCA)/3	LAMN	B.cells	Fibroblasts	COL9A3	ITGB1	2.15	0.66	1.405	0.00829	1	0.275	1	0.0149863717874408	up	-0.013664614827418	COL9A3_ITGB1	COL9A3_ITGB1_B.cells_Fibroblasts	0.0465605288894879	1.16432556776557	0.0542116142347183	0.0603843311160384	0.797616446338177	0.0481635355992824	0.176990542322262	0.20634857114243	0.191669556732346	4.47510775931691	2.08144546944973	0.914398911477509	0.949015527453178	0.949735873219145	0.962982231471106	0.370040422072027	0.560667306169737	0.743891484010061	0.671936758893281	0.77398490837226	0.809670319798778	0.0149863717874408	-0.013664614827418	0.508441859423777	0.20497814870895	0.000373677099933443	-0.411859360537202	0.41548282967189	0.0325917303057697	1.001	0.999970226033027	3.75441919513316	1.001	1.001	0.923416099713445	9.72982925103523	1.001	0.5	0.508441859423777	TRUE	0.81380242414591	LAMN
10224	LAMN-(LGMA+MHNA+GCA)/3	LAMN	B.cells	Fibroblasts	COL9A3	ITGB1	2.15	0.66	1.405	0.00829	1	0.275	1	0.000373677099933443	down	-0.411859360537202	COL9A3_ITGB1	COL9A3_ITGB1_B.cells_Fibroblasts	0.0465605288894879	1.16432556776557	0.0542116142347183	0.0603843311160384	0.797616446338177	0.0481635355992824	0.176990542322262	0.20634857114243	0.191669556732346	4.47510775931691	2.08144546944973	0.914398911477509	0.949015527453178	0.949735873219145	0.962982231471106	0.370040422072027	0.560667306169737	0.743891484010061	0.671936758893281	0.77398490837226	0.809670319798778	0.0149863717874408	-0.013664614827418	0.508441859423777	0.20497814870895	0.000373677099933443	-0.411859360537202	0.41548282967189	0.0325917303057697	1.001	0.999970226033027	3.75441919513316	1.001	1.001	0.923416099713445	9.72982925103523	1.001	0.5	0.508441859423777	TRUE	0.81380242414591	LAMN
10225	GCA-(LGMA+LAMN+MHNA)/3	GCA	NK.cells	NK.cells	ITGAL	CD226	0.204	0.456	0.33	0.446	1	0.111	1	0.0060347434185479	up	0.794999746855593	ITGAL_CD226	ITGAL_CD226_NK.cells_NK.cells	0.38237736981622	0.265436117464661	0.101496764450366	0.357895467894277	0.22378760219065	0.0800925685949611	0.397778729953697	0.397778729953697	0.397778729953697	0.0715356888227231	0.350665141287858	0.565411397470786	0.475068032655675	0.619097166639987	0.702137025772371	0.435332721673284	0.954677021213343	0.679549946101329	0.838012037369745	0.790873158462091	0.899838303988502	0.0060347434185479	0.794999746855593	0.656335721418019	0.117340654406426	0.00343061809180832	-0.901874734406004	0.326330791822157	0.0801462247356746	1.001	0.931719141357452	7.60690889781547	1.001	0.52370697598517	0.516936835021672	7.22058542011778	0.89505741287015	1	0.656335721418019	TRUE	0.81379299471903	GCA
10226	GCA-(LGMA+LAMN+MHNA)/3	GCA	NK.cells	NK.cells	ITGAL	CD226	0.204	0.456	0.33	0.446	1	0.111	1	0.00343061809180832	down	-0.901874734406004	ITGAL_CD226	ITGAL_CD226_NK.cells_NK.cells	0.38237736981622	0.265436117464661	0.101496764450366	0.357895467894277	0.22378760219065	0.0800925685949611	0.397778729953697	0.397778729953697	0.397778729953697	0.0715356888227231	0.350665141287858	0.565411397470786	0.475068032655675	0.619097166639987	0.702137025772371	0.435332721673284	0.954677021213343	0.679549946101329	0.838012037369745	0.790873158462091	0.899838303988502	0.0060347434185479	0.794999746855593	0.656335721418019	0.117340654406426	0.00343061809180832	-0.901874734406004	0.326330791822157	0.0801462247356746	1.001	0.931719141357452	7.60690889781547	1.001	0.52370697598517	0.516936835021672	7.22058542011778	0.89505741287015	1	0.656335721418019	TRUE	0.81379299471903	GCA
10227	MHNA-(LGMA+LAMN+GCA)/3	MHNA	Fibroblasts	NK.cells	COL14A1	ITGA1	0.363	1	0.6815	0.542	1	0.0102	1	0.00307276331604274	up	-0.305657411958981	COL14A1_ITGA1	COL14A1_ITGA1_Fibroblasts_NK.cells	0.415602043820809	0.270708247348568	0.112506900877214	0.262342348746016	0.244688765467951	0.0641922254446254	0.310731215249496	0.220650162690461	0.265690688969978	0.0965582589865655	0.266000713461613	0.627161037297903	0.394469345285737	0.637866175764367	0.659616615975668	1.99139982823808	1.99139982823808	0.818855551563061	0.969884117858426	0.924452030183256	0.978620194035214	0.00307276331604274	-0.305657411958981	0.455040294462496	0.0883425209205079	0.0295074326043442	0.69490970030343	0.616845322493179	0.485803296227097	0.527009979034757	0.473666386205883	8.02644771440749	0.898712567278702	0.740594636474591	0.624263836569309	7.01169736620896	0.918137044368593	1	0.616845322493179	TRUE	0.813785751559345	MHNA
10228	MHNA-(LGMA+LAMN+GCA)/3	MHNA	Fibroblasts	NK.cells	COL14A1	ITGA1	0.363	1	0.6815	0.542	1	0.0102	1	0.0295074326043442	down	0.69490970030343	COL14A1_ITGA1	COL14A1_ITGA1_Fibroblasts_NK.cells	0.415602043820809	0.270708247348568	0.112506900877214	0.262342348746016	0.244688765467951	0.0641922254446254	0.310731215249496	0.220650162690461	0.265690688969978	0.0965582589865655	0.266000713461613	0.627161037297903	0.394469345285737	0.637866175764367	0.659616615975668	1.99139982823808	1.99139982823808	0.818855551563061	0.969884117858426	0.924452030183256	0.978620194035214	0.00307276331604274	-0.305657411958981	0.455040294462496	0.0883425209205079	0.0295074326043442	0.69490970030343	0.616845322493179	0.485803296227097	0.527009979034757	0.473666386205883	8.02644771440749	0.898712567278702	0.740594636474591	0.624263836569309	7.01169736620896	0.918137044368593	1	0.616845322493179	TRUE	0.813785751559345	MHNA
10229	LAMN-(LGMA+MHNA+GCA)/3	LAMN	SPP1..macrophages	SPP1..macrophages	THBS1	CD47	1.23	1.46	1.345	0.0946	0.878	0.131	0.878	0.00913941673291174	up	-0.0580894528236101	THBS1_CD47	THBS1_CD47_SPP1..macrophages_SPP1..macrophages	0.374932256826694	0.28016186470603	0.105041720211007	0.295238095238095	0.223809523809524	0.0660770975056689	0.117858340400099	0.117858340400099	0.117858340400099	1.25965390222579	1.02410886359821	0.825536257403554	0.808568112694093	0.858532095405795	0.880842804546182	1.28878390834258	0.882728704344236	0.880187747035573	0.814858066834351	0.890945023356091	0.887576356449874	0.00913941673291174	-0.0580894528236101	0.500317152597262	0.147735771214924	0.010719377833812	0.382958250232514	0.560089741001061	0.19353188885981	0.393310119128343	0.435219037508482	7.91691839069498	0.812209697554131	0.596254087055746	0.305092081398008	6.94639301154233	0.866407323646609	1	0.560089741001061	TRUE	0.813777880894435	LAMN
10230	LAMN-(LGMA+MHNA+GCA)/3	LAMN	SPP1..macrophages	SPP1..macrophages	THBS1	CD47	1.23	1.46	1.345	0.0946	0.878	0.131	0.878	0.010719377833812	down	0.382958250232514	THBS1_CD47	THBS1_CD47_SPP1..macrophages_SPP1..macrophages	0.374932256826694	0.28016186470603	0.105041720211007	0.295238095238095	0.223809523809524	0.0660770975056689	0.117858340400099	0.117858340400099	0.117858340400099	1.25965390222579	1.02410886359821	0.825536257403554	0.808568112694093	0.858532095405795	0.880842804546182	1.28878390834258	0.882728704344236	0.880187747035573	0.814858066834351	0.890945023356091	0.887576356449874	0.00913941673291174	-0.0580894528236101	0.500317152597262	0.147735771214924	0.010719377833812	0.382958250232514	0.560089741001061	0.19353188885981	0.393310119128343	0.435219037508482	7.91691839069498	0.812209697554131	0.596254087055746	0.305092081398008	6.94639301154233	0.866407323646609	1	0.560089741001061	TRUE	0.813777880894435	LAMN
10231	LGMA-(LAMN+MHNA+GCA)/3	LGMA	C1Qhi.monocytes	CD8..T.cells	ICAM1	ITGB2	1.34	0.383	0.8615	0.00147	0.212	0.087	0.886	0.0270070541512202	up	0.380505853264614	ICAM1_ITGB2	ICAM1_ITGB2_C1Qhi.monocytes_CD8..T.cells	0.320677728999037	0.60626452427979	0.194415530818725	0.345653450820865	0.61622079293592	0.21299884354587	0.475378729342036	0.272401410357726	0.373890069849881	3.79579477143744	2.83268266525182	0.839342884584601	0.97554826316632	0.939530974867937	0.981090923643349	0.406164126247069	1.06048074738138	0.651500179662235	0.866600790513834	0.783641753503414	0.916367229608336	0.0270070541512202	0.380505853264614	0.580530349497561	0.322662042494016	0.00504607208994686	0.396317416878302	0.562520270723104	0.105276607808306	0.647578211548592	0.764053865833472	7.32673565416178	0.873841574928719	0.472089379016979	0.66780851770646	8.11872415234669	0.827198953532179	1	0.580530349497561	TRUE	0.813767543037767	LGMA
10232	LGMA-(LAMN+MHNA+GCA)/3	LGMA	C1Qhi.monocytes	CD8..T.cells	ICAM1	ITGB2	1.34	0.383	0.8615	0.00147	0.212	0.087	0.886	0.00504607208994686	down	0.396317416878302	ICAM1_ITGB2	ICAM1_ITGB2_C1Qhi.monocytes_CD8..T.cells	0.320677728999037	0.60626452427979	0.194415530818725	0.345653450820865	0.61622079293592	0.21299884354587	0.475378729342036	0.272401410357726	0.373890069849881	3.79579477143744	2.83268266525182	0.839342884584601	0.97554826316632	0.939530974867937	0.981090923643349	0.406164126247069	1.06048074738138	0.651500179662235	0.866600790513834	0.783641753503414	0.916367229608336	0.0270070541512202	0.380505853264614	0.580530349497561	0.322662042494016	0.00504607208994686	0.396317416878302	0.562520270723104	0.105276607808306	0.647578211548592	0.764053865833472	7.32673565416178	0.873841574928719	0.472089379016979	0.66780851770646	8.11872415234669	0.827198953532179	1	0.580530349497561	TRUE	0.813767543037767	LGMA
10233	LGMA-(LAMN+MHNA+GCA)/3	LGMA	SPP1..macrophages	Fibroblasts	ICAM1	MSN	1.93	0.236	1.083	0.00454	0.243	0.606	1	0.0210613125960831	up	1.45639682566227	ICAM1_MSN	ICAM1_MSN_SPP1..macrophages_Fibroblasts	0.343576804527777	0.335135159552247	0.115144667203868	0.326222201587817	0.374969070723613	0.122323235778795	0.434443253362701	0.231631743788032	0.333037498575366	4.52188220398579	2.3429441471429	0.89945173683368	0.961261405474628	0.950456218985113	0.971026092524412	0.0513364606967565	0.217527375833714	0.589516708587855	0.366263923823212	0.613232123607618	0.648805246137262	0.0210613125960831	1.45639682566227	0.777296373242531	0.264452533543294	0.00660918358804579	0.261359098343469	0.537966328614799	0.129592738615946	0.695421795552247	0.719670741486771	7.40180995494565	0.885691779062052	0.400719556892306	0.501308869006015	7.34964339444015	0.758332402360251	1	0.777296373242531	TRUE	0.813767353946625	LGMA
10234	LGMA-(LAMN+MHNA+GCA)/3	LGMA	SPP1..macrophages	Fibroblasts	ICAM1	MSN	1.93	0.236	1.083	0.00454	0.243	0.606	1	0.00660918358804579	down	0.261359098343469	ICAM1_MSN	ICAM1_MSN_SPP1..macrophages_Fibroblasts	0.343576804527777	0.335135159552247	0.115144667203868	0.326222201587817	0.374969070723613	0.122323235778795	0.434443253362701	0.231631743788032	0.333037498575366	4.52188220398579	2.3429441471429	0.89945173683368	0.961261405474628	0.950456218985113	0.971026092524412	0.0513364606967565	0.217527375833714	0.589516708587855	0.366263923823212	0.613232123607618	0.648805246137262	0.0210613125960831	1.45639682566227	0.777296373242531	0.264452533543294	0.00660918358804579	0.261359098343469	0.537966328614799	0.129592738615946	0.695421795552247	0.719670741486771	7.40180995494565	0.885691779062052	0.400719556892306	0.501308869006015	7.34964339444015	0.758332402360251	1	0.777296373242531	TRUE	0.813767353946625	LGMA
10235	GCA-(LGMA+LAMN+MHNA)/3	GCA	Endothelial	CD8..T.cells	TIMP3	CD44	0.635	0.23	0.4325	0.117	1	0.348	1	0.0136693147414077	up	0.354124367233607	TIMP3_CD44	TIMP3_CD44_Endothelial_CD8..T.cells	0.806053976688917	1.54692738534042	1.24690697060264	0.565561900033102	0.934116541353383	0.528300725980169	0.391834343333059	0.299850372260767	0.345842357796913	0.591701977791187	0.931814138253838	0.712181847286698	0.781375060028814	0.791539939170802	0.866415879622219	0.105436773892286	0.458420756053419	0.586978979518505	0.601711282788358	0.661561264822134	0.772570068271649	0.0136693147414077	0.354124367233607	0.575705529659882	0.19208400536304	0.00540682363135569	0.234158204542583	0.533017473450242	0.110888543796637	0.883870917529937	0.938071480619205	9.33504566381347	0.980602419181707	0.989420200764773	1.001	10.0990247755169	0.950305574085394	1	0.575705529659882	TRUE	0.813761256413913	GCA
10236	GCA-(LGMA+LAMN+MHNA)/3	GCA	Endothelial	CD8..T.cells	TIMP3	CD44	0.635	0.23	0.4325	0.117	1	0.348	1	0.00540682363135569	down	0.234158204542583	TIMP3_CD44	TIMP3_CD44_Endothelial_CD8..T.cells	0.806053976688917	1.54692738534042	1.24690697060264	0.565561900033102	0.934116541353383	0.528300725980169	0.391834343333059	0.299850372260767	0.345842357796913	0.591701977791187	0.931814138253838	0.712181847286698	0.781375060028814	0.791539939170802	0.866415879622219	0.105436773892286	0.458420756053419	0.586978979518505	0.601711282788358	0.661561264822134	0.772570068271649	0.0136693147414077	0.354124367233607	0.575705529659882	0.19208400536304	0.00540682363135569	0.234158204542583	0.533017473450242	0.110888543796637	0.883870917529937	0.938071480619205	9.33504566381347	0.980602419181707	0.989420200764773	1.001	10.0990247755169	0.950305574085394	1	0.575705529659882	TRUE	0.813761256413913	GCA
10237	GCA-(LGMA+LAMN+MHNA)/3	GCA	Endothelial	Macrophages	CXCL12	CXCR4	0.968	0.502	0.735	0.0294	1	0.321	1	0.00545332141235146	up	0.821387809735982	CXCL12_CXCR4	CXCL12_CXCR4_Endothelial_Macrophages	0.325389467014165	0.883298406162795	0.287415997595773	0.234504303210857	0.629237288135593	0.147558851808527	0.391834343333059	0.0811229763135111	0.236478659823285	1.48263978416103	1.53165266958784	0.784836721626381	0.903293580918841	0.87213862654074	0.934668640947655	0.247734473732754	0.493494967595128	0.695674631692418	0.627290693496227	0.735582105641394	0.785932446999641	0.00545332141235146	0.821387809735982	0.66116174407321	0.111648464599656	0.0163254340950199	0.787640190816495	0.633716450708553	0.280741021111932	0.592053709406178	0.451729432028209	7.84597459459443	0.939408737810786	0.378543527067194	0.640356758310635	8.77554636322379	0.774458898743717	1	0.66116174407321	TRUE	0.813742836592866	GCA
10238	GCA-(LGMA+LAMN+MHNA)/3	GCA	Endothelial	Macrophages	CXCL12	CXCR4	0.968	0.502	0.735	0.0294	1	0.321	1	0.0163254340950199	down	0.787640190816495	CXCL12_CXCR4	CXCL12_CXCR4_Endothelial_Macrophages	0.325389467014165	0.883298406162795	0.287415997595773	0.234504303210857	0.629237288135593	0.147558851808527	0.391834343333059	0.0811229763135111	0.236478659823285	1.48263978416103	1.53165266958784	0.784836721626381	0.903293580918841	0.87213862654074	0.934668640947655	0.247734473732754	0.493494967595128	0.695674631692418	0.627290693496227	0.735582105641394	0.785932446999641	0.00545332141235146	0.821387809735982	0.66116174407321	0.111648464599656	0.0163254340950199	0.787640190816495	0.633716450708553	0.280741021111932	0.592053709406178	0.451729432028209	7.84597459459443	0.939408737810786	0.378543527067194	0.640356758310635	8.77554636322379	0.774458898743717	1	0.66116174407321	TRUE	0.813742836592866	GCA
10239	LAMN-(LGMA+MHNA+GCA)/3	LAMN	Macrophages	C1Qhi.monocytes	VEGFA	NRP1	0.386	0.898	0.642	0.469	1	0.0378	0.351	0.0615644832654417	up	1.02443769981431	VEGFA_NRP1	VEGFA_NRP1_Macrophages_C1Qhi.monocytes	0.370105320738288	0.494352346815113	0.182962433875732	0.380038759689923	0.492799407394497	0.187282875562133	0.202118009648158	0.637645667210595	0.419881838429377	0.126927282711978	0.328827157284917	0.635825196094125	0.456078917880583	0.657595645910037	0.692172242676485	1.27741236374617	1.42250820016277	0.798868127919511	0.925956701401365	0.890316205533597	0.950413223140496	0.0615644832654417	1.02443769981431	0.698296844671302	0.660983336933772	0.00914781179618713	-1.63571180060003	0.192818511616875	0.169084237243015	0.735780999757741	0.802319356234629	7.50517475109884	0.911895373259008	0.492302569293317	0.686994365963318	7.81135749132371	0.826725655324307	1	0.698296844671302	TRUE	0.813737685121805	LGMA
10240	LAMN-(LGMA+MHNA+GCA)/3	LAMN	Macrophages	C1Qhi.monocytes	VEGFA	NRP1	0.386	0.898	0.642	0.469	1	0.0378	0.351	0.00914781179618713	down	-1.63571180060003	VEGFA_NRP1	VEGFA_NRP1_Macrophages_C1Qhi.monocytes	0.370105320738288	0.494352346815113	0.182962433875732	0.380038759689923	0.492799407394497	0.187282875562133	0.202118009648158	0.637645667210595	0.419881838429377	0.126927282711978	0.328827157284917	0.635825196094125	0.456078917880583	0.657595645910037	0.692172242676485	1.27741236374617	1.42250820016277	0.798868127919511	0.925956701401365	0.890316205533597	0.950413223140496	0.0615644832654417	1.02443769981431	0.698296844671302	0.660983336933772	0.00914781179618713	-1.63571180060003	0.192818511616875	0.169084237243015	0.735780999757741	0.802319356234629	7.50517475109884	0.911895373259008	0.492302569293317	0.686994365963318	7.81135749132371	0.826725655324307	1	0.698296844671302	TRUE	0.813737685121805	LGMA
10241	GCA-(LGMA+LAMN+MHNA)/3	GCA	Endothelial	Fibroblasts	TGFB1	ITGB8	0.778	0.862	0.82	0.0439	1	0.188	1	0.00852088018670713	up	2.88945007722345	TGFB1_ITGB8	TGFB1_ITGB8_Endothelial_Fibroblasts	0.30298901132147	0.0814707797648342	0.0246847510125363	0.295556107249255	0.0838221942873106	0.0247741614446483	0.391834343333059	0.570070300444639	0.480952321888849	1.05616260325163	1.35753547975788	0.747638866655995	0.878221546342244	0.845005602689291	0.919841523931487	0.625675933934708	0.72584215073632	0.790738411785843	0.755816564858067	0.824290334171757	0.855776140855192	0.00852088018670713	2.88945007722345	1.001	0.141680225697386	0.0297316287977143	-0.168623389080315	0.459736507597406	0.489290945042421	0.20250170043261	0.332756185566609	7.29176486527083	0.532209030222251	0.2956577291402	0.252866370752014	5.35380506156434	0.785309494110731	1	1.001	TRUE	0.813730181081316	GCA
10242	GCA-(LGMA+LAMN+MHNA)/3	GCA	Endothelial	Fibroblasts	TGFB1	ITGB8	0.778	0.862	0.82	0.0439	1	0.188	1	0.0297316287977143	down	-0.168623389080315	TGFB1_ITGB8	TGFB1_ITGB8_Endothelial_Fibroblasts	0.30298901132147	0.0814707797648342	0.0246847510125363	0.295556107249255	0.0838221942873106	0.0247741614446483	0.391834343333059	0.570070300444639	0.480952321888849	1.05616260325163	1.35753547975788	0.747638866655995	0.878221546342244	0.845005602689291	0.919841523931487	0.625675933934708	0.72584215073632	0.790738411785843	0.755816564858067	0.824290334171757	0.855776140855192	0.00852088018670713	2.88945007722345	1.001	0.141680225697386	0.0297316287977143	-0.168623389080315	0.459736507597406	0.489290945042421	0.20250170043261	0.332756185566609	7.29176486527083	0.532209030222251	0.2956577291402	0.252866370752014	5.35380506156434	0.785309494110731	1	1.001	TRUE	0.813730181081316	GCA
10243	LAMN-(LGMA+MHNA+GCA)/3	LAMN	Fibroblasts	iCAFs	EFEMP2	PLSCR4	0.336	1.09	0.713	0.576	1	0.0302	1	0.00791861429574995	up	-0.631453507585203	EFEMP2_PLSCR4	EFEMP2_PLSCR4_Fibroblasts_iCAFs	0.515617333827969	0.638423250303384	0.329182094175217	0.492142831130048	0.601626016260163	0.296085930923769	0.20634857114243	0.900388818556685	0.553368694849558	0.0804980455698008	0.239577516576788	0.616976148551305	0.366996158155915	0.627020970065632	0.645009604610213	1.65679243217671	1.51999305704285	0.833340819259792	0.937410168882501	0.910707869205893	0.957914121451671	0.00791861429574995	-0.631453507585203	0.395456559741546	0.135783971807895	0.00378712065095047	-0.239226000616503	0.446891264301734	0.0856920625546029	1.001	1.001	8.06659877770126	1.001	1.001	1.001	8.71355112467873	1.001	1	0.446891264301734	TRUE	0.813729383861495	LAMN
10244	LAMN-(LGMA+MHNA+GCA)/3	LAMN	Fibroblasts	iCAFs	EFEMP2	PLSCR4	0.336	1.09	0.713	0.576	1	0.0302	1	0.00378712065095047	down	-0.239226000616503	EFEMP2_PLSCR4	EFEMP2_PLSCR4_Fibroblasts_iCAFs	0.515617333827969	0.638423250303384	0.329182094175217	0.492142831130048	0.601626016260163	0.296085930923769	0.20634857114243	0.900388818556685	0.553368694849558	0.0804980455698008	0.239577516576788	0.616976148551305	0.366996158155915	0.627020970065632	0.645009604610213	1.65679243217671	1.51999305704285	0.833340819259792	0.937410168882501	0.910707869205893	0.957914121451671	0.00791861429574995	-0.631453507585203	0.395456559741546	0.135783971807895	0.00378712065095047	-0.239226000616503	0.446891264301734	0.0856920625546029	1.001	1.001	8.06659877770126	1.001	1.001	1.001	8.71355112467873	1.001	1	0.446891264301734	TRUE	0.813729383861495	LAMN
10245	LAMN-(LGMA+MHNA+GCA)/3	LAMN	iCAFs	iCAFs	SERPINE1	ITGB5	0.969	0.589	0.779	0.145	1	0.246	1	0.00702258682226665	up	-0.928020494021292	SERPINE1_ITGB5	SERPINE1_ITGB5_iCAFs_iCAFs	2.14111908122855	0.463332005702538	0.992048998353602	0.880057884680229	0.510968116593608	0.449681519828412	0.900388818556685	0.900388818556685	0.900388818556685	0.812634405834309	0.838631997765025	0.785036817672483	0.750400192092204	0.820673923483272	0.849047542820554	0.35873922191611	0.609064892896621	0.723207869205893	0.698279734099892	0.770885734818541	0.82397592526051	0.00702258682226665	-0.928020494021292	0.341218436927844	0.127011757483719	0.00323951559849223	-0.591369500205831	0.382823252810464	0.0771733893168373	1.001	1.001	12.0896179358666	1.001	1.001	1.001	7.86878605990631	1.001	1	0.382823252810464	TRUE	0.813719514598215	LAMN
10246	LAMN-(LGMA+MHNA+GCA)/3	LAMN	iCAFs	iCAFs	SERPINE1	ITGB5	0.969	0.589	0.779	0.145	1	0.246	1	0.00323951559849223	down	-0.591369500205831	SERPINE1_ITGB5	SERPINE1_ITGB5_iCAFs_iCAFs	2.14111908122855	0.463332005702538	0.992048998353602	0.880057884680229	0.510968116593608	0.449681519828412	0.900388818556685	0.900388818556685	0.900388818556685	0.812634405834309	0.838631997765025	0.785036817672483	0.750400192092204	0.820673923483272	0.849047542820554	0.35873922191611	0.609064892896621	0.723207869205893	0.698279734099892	0.770885734818541	0.82397592526051	0.00702258682226665	-0.928020494021292	0.341218436927844	0.127011757483719	0.00323951559849223	-0.591369500205831	0.382823252810464	0.0771733893168373	1.001	1.001	12.0896179358666	1.001	1.001	1.001	7.86878605990631	1.001	1	0.382823252810464	TRUE	0.813719514598215	LAMN
10247	LAMN-(LGMA+MHNA+GCA)/3	LAMN	Macrophages	iCAFs	APOO	IL1RAPL1	1.45	1.18	1.315	0.33	1	0.0951	1	0.0106466109043041	up	0.271458241383448	APOO_IL1RAPL1	APOO_IL1RAPL1_Macrophages_iCAFs	0.0513362617080145	0.160164551915915	0.00822224935350227	0.0530038759689922	0.162821737664381	0.00863018318821866	0.202118009648158	0.900388818556685	0.551253414102421	0.698154787177063	0.481486060122112	0.852929406114935	0.576636785657115	0.806987353929886	0.756042900592284	1.20574699001385	1.02181948306259	0.846231584620913	0.856562163133309	0.886094143011139	0.91046083363277	0.0106466109043041	0.271458241383448	0.560587004363877	0.162491379375244	0.00427313187842604	0.0733089070047246	0.503752998442081	0.0932525677365114	0.832917707911095	0.796058139534884	4.57450241957437	0.980950718286218	1.001	1.001	6.25545093181294	1.001	0.5	0.560587004363877	TRUE	0.813703651841918	LAMN
10248	LAMN-(LGMA+MHNA+GCA)/3	LAMN	Macrophages	iCAFs	APOO	IL1RAPL1	1.45	1.18	1.315	0.33	1	0.0951	1	0.00427313187842604	down	0.0733089070047246	APOO_IL1RAPL1	APOO_IL1RAPL1_Macrophages_iCAFs	0.0513362617080145	0.160164551915915	0.00822224935350227	0.0530038759689922	0.162821737664381	0.00863018318821866	0.202118009648158	0.900388818556685	0.551253414102421	0.698154787177063	0.481486060122112	0.852929406114935	0.576636785657115	0.806987353929886	0.756042900592284	1.20574699001385	1.02181948306259	0.846231584620913	0.856562163133309	0.886094143011139	0.91046083363277	0.0106466109043041	0.271458241383448	0.560587004363877	0.162491379375244	0.00427313187842604	0.0733089070047246	0.503752998442081	0.0932525677365114	0.832917707911095	0.796058139534884	4.57450241957437	0.980950718286218	1.001	1.001	6.25545093181294	1.001	0.5	0.560587004363877	TRUE	0.813703651841918	LAMN
10249	LGMA-(LAMN+MHNA+GCA)/3	LGMA	C1Qhi.monocytes	C1Qhi.monocytes	TIMP2	CD44	0.279	0.631	0.455	0.411	0.989	0.0791	0.887	0.0480762248957601	up	0.53160899868454	TIMP2_CD44	TIMP2_CD44_C1Qhi.monocytes_C1Qhi.monocytes	0.680502066241464	1.23193009957757	0.838330978227587	0.738840487111347	0.808193475504807	0.597126061122184	0.475378729342036	0.475378729342036	0.475378729342036	0.107738131696577	0.386158178123931	0.595285737153834	0.505082439570994	0.645229710260925	0.718724987994237	0.695250638912966	1.10182351650232	0.736076176787639	0.87650467121811	0.834845490477902	0.921599892202659	0.0480762248957601	0.53160899868454	0.608165087461184	0.528931701487008	0.00703533163931511	-0.587966970115238	0.383442299696741	0.136221998122186	1.001	0.99694931740042	8.46609999993068	0.94451597514327	0.783956754976719	0.861281946330355	9.99966598327607	0.936808198652582	1	0.608165087461184	TRUE	0.813696846968404	LGMA
10250	LGMA-(LAMN+MHNA+GCA)/3	LGMA	C1Qhi.monocytes	C1Qhi.monocytes	TIMP2	CD44	0.279	0.631	0.455	0.411	0.989	0.0791	0.887	0.00703533163931511	down	-0.587966970115238	TIMP2_CD44	TIMP2_CD44_C1Qhi.monocytes_C1Qhi.monocytes	0.680502066241464	1.23193009957757	0.838330978227587	0.738840487111347	0.808193475504807	0.597126061122184	0.475378729342036	0.475378729342036	0.475378729342036	0.107738131696577	0.386158178123931	0.595285737153834	0.505082439570994	0.645229710260925	0.718724987994237	0.695250638912966	1.10182351650232	0.736076176787639	0.87650467121811	0.834845490477902	0.921599892202659	0.0480762248957601	0.53160899868454	0.608165087461184	0.528931701487008	0.00703533163931511	-0.587966970115238	0.383442299696741	0.136221998122186	1.001	0.99694931740042	8.46609999993068	0.94451597514327	0.783956754976719	0.861281946330355	9.99966598327607	0.936808198652582	1	0.608165087461184	TRUE	0.813696846968404	LGMA
10251	LGMA-(LAMN+MHNA+GCA)/3	LGMA	CD8..T.cells	SPP1..macrophages	HLA.C	LILRB2	0.355	1.12	0.7375	0.185	0.942	0.207	0.793	0.0545383121648702	up	0.103800496991579	HLA.C_LILRB2	HLA.C_LILRB2_CD8..T.cells_SPP1..macrophages	2.32505705328838	0.171309288199411	0.398303868821851	0.972672939619326	0.198854790534999	0.193420673667062	0.272401410357726	0.434443253362701	0.353422331860213	0.26015403641693	0.732828271596986	0.624139587001761	0.709220425804386	0.717024171602369	0.827417160236914	0.766113213088252	0.684029654543082	0.837630255120374	0.736570247933884	0.844143011139059	0.845692597915918	0.0545383121648702	0.103800496991579	0.529924652359454	0.592196295691682	0.0134956868097341	0.125519184302972	0.513251991465685	0.23672080551934	1.001	0.954668111442278	11.3655147384992	1.001	0.537673199696093	0.528904542231186	6.26497216060733	0.876944257515598	1	0.529924652359454	TRUE	0.813692492729552	LGMA
10252	LGMA-(LAMN+MHNA+GCA)/3	LGMA	CD8..T.cells	SPP1..macrophages	HLA.C	LILRB2	0.355	1.12	0.7375	0.185	0.942	0.207	0.793	0.0134956868097341	down	0.125519184302972	HLA.C_LILRB2	HLA.C_LILRB2_CD8..T.cells_SPP1..macrophages	2.32505705328838	0.171309288199411	0.398303868821851	0.972672939619326	0.198854790534999	0.193420673667062	0.272401410357726	0.434443253362701	0.353422331860213	0.26015403641693	0.732828271596986	0.624139587001761	0.709220425804386	0.717024171602369	0.827417160236914	0.766113213088252	0.684029654543082	0.837630255120374	0.736570247933884	0.844143011139059	0.845692597915918	0.0545383121648702	0.103800496991579	0.529924652359454	0.592196295691682	0.0134956868097341	0.125519184302972	0.513251991465685	0.23672080551934	1.001	0.954668111442278	11.3655147384992	1.001	0.537673199696093	0.528904542231186	6.26497216060733	0.876944257515598	1	0.529924652359454	TRUE	0.813692492729552	LGMA
10253	LAMN-(LGMA+MHNA+GCA)/3	LAMN	iCAFs	C1Qhi.monocytes	GAS6	MERTK	0.407	0.772	0.5895	0.413	1	0.0693	0.432	0.0563650900328456	up	0.446971324365628	GAS6_MERTK	GAS6_MERTK_iCAFs_C1Qhi.monocytes	0.357233140878502	0.665123201254663	0.237604050255367	0.42293750702484	0.626685766574435	0.265048915802942	0.900388818556685	0.637645667210595	0.76901724288364	0.156308328975845	0.384049948343599	0.642768528893869	0.503121498319193	0.673763406435089	0.717504402113014	0.894953942879685	1.15926676538819	0.771694214876033	0.887374236435501	0.859279554437657	0.927910528206971	0.0563650900328456	0.446971324365628	0.592685992402286	0.61008066581958	0.0100871082397812	-1.37791948948922	0.239720529600652	0.183696154062361	0.732839353919915	0.892548489055131	7.48608551590335	0.928029528995516	0.678406718850725	0.904999677218872	8.40553369554113	0.924561786826904	1	0.592685992402286	TRUE	0.8136756627763	GCA
10254	LAMN-(LGMA+MHNA+GCA)/3	LAMN	iCAFs	C1Qhi.monocytes	GAS6	MERTK	0.407	0.772	0.5895	0.413	1	0.0693	0.432	0.0100871082397812	down	-1.37791948948922	GAS6_MERTK	GAS6_MERTK_iCAFs_C1Qhi.monocytes	0.357233140878502	0.665123201254663	0.237604050255367	0.42293750702484	0.626685766574435	0.265048915802942	0.900388818556685	0.637645667210595	0.76901724288364	0.156308328975845	0.384049948343599	0.642768528893869	0.503121498319193	0.673763406435089	0.717504402113014	0.894953942879685	1.15926676538819	0.771694214876033	0.887374236435501	0.859279554437657	0.927910528206971	0.0563650900328456	0.446971324365628	0.592685992402286	0.61008066581958	0.0100871082397812	-1.37791948948922	0.239720529600652	0.183696154062361	0.732839353919915	0.892548489055131	7.48608551590335	0.928029528995516	0.678406718850725	0.904999677218872	8.40553369554113	0.924561786826904	1	0.592685992402286	TRUE	0.8136756627763	GCA
10255	MHNA-(LGMA+LAMN+GCA)/3	MHNA	B.cells	Macrophages	IL7	IL7R	0.862	0.426	0.644	0.0547	0.937	0.441	0.947	0.00270795756236875	up	3.29854432028304	IL7_IL7R	IL7_IL7R_B.cells_Macrophages	0.058361456924224	0.767220028644239	0.0447760786531227	0.0665454141803161	0.506713625357693	0.0337194680702372	0.714769094866929	0.0345408446629282	0.374654969764929	1.08785492470058	1.26201267366657	0.763946694413318	0.861493516888106	0.847406755242516	0.910036817672483	0.151469160886701	0.355561410532161	0.668186309737693	0.516079770032339	0.69304707150557	0.728171038447718	0.00270795756236875	3.29854432028304	1.001	0.084771029696606	0.0226560655373457	-1.7798940394713	0.166586395029138	0.379221815625803	0.435679323058753	0.362410439082751	4.40208354075682	0.779873109362067	0.463946385207607	0.582516014391304	8.76906230287266	0.825779984554726	0.666666666666667	1.001	TRUE	0.813664883161042	MHNA
10256	MHNA-(LGMA+LAMN+GCA)/3	MHNA	B.cells	Macrophages	IL7	IL7R	0.862	0.426	0.644	0.0547	0.937	0.441	0.947	0.0226560655373457	down	-1.7798940394713	IL7_IL7R	IL7_IL7R_B.cells_Macrophages	0.058361456924224	0.767220028644239	0.0447760786531227	0.0665454141803161	0.506713625357693	0.0337194680702372	0.714769094866929	0.0345408446629282	0.374654969764929	1.08785492470058	1.26201267366657	0.763946694413318	0.861493516888106	0.847406755242516	0.910036817672483	0.151469160886701	0.355561410532161	0.668186309737693	0.516079770032339	0.69304707150557	0.728171038447718	0.00270795756236875	3.29854432028304	1.001	0.084771029696606	0.0226560655373457	-1.7798940394713	0.166586395029138	0.379221815625803	0.435679323058753	0.362410439082751	4.40208354075682	0.779873109362067	0.463946385207607	0.582516014391304	8.76906230287266	0.825779984554726	0.666666666666667	1.001	TRUE	0.813664883161042	MHNA
10257	GCA-(LGMA+LAMN+MHNA)/3	GCA	Endothelial	C1Qhi.monocytes	VCAN	SELPLG	0.787	0.424	0.6055	0.085	1	0.486	0.852	0.0158425563792479	up	0.299201050611152	VCAN_SELPLG	VCAN_SELPLG_Endothelial_C1Qhi.monocytes	0.321536255625055	0.14878685150387	0.0478403671187954	0.251696458126448	0.164251207729469	0.0413414472284987	0.391834343333059	0.0295087282581602	0.21067153579561	0.842547305462852	1.07058107428571	0.74907955818793	0.820994077157035	0.823955498639347	0.887926204578197	0.132866221832788	0.313363730737707	0.667287998562702	0.473387531440891	0.681593604024434	0.704208587854833	0.0158425563792479	0.299201050611152	0.565660791949515	0.213360296536619	0.0138639620547644	2.11216388080678	0.874696616719626	0.242449782014148	0.214364532930862	0.266948377420223	7.59302870904174	0.708224252559165	0.623890900646515	0.549063223831306	5.77676434977425	0.88793793481072	1	0.874696616719626	TRUE	0.813656359760244	GCA
10258	GCA-(LGMA+LAMN+MHNA)/3	GCA	Endothelial	C1Qhi.monocytes	VCAN	SELPLG	0.787	0.424	0.6055	0.085	1	0.486	0.852	0.0138639620547644	down	2.11216388080678	VCAN_SELPLG	VCAN_SELPLG_Endothelial_C1Qhi.monocytes	0.321536255625055	0.14878685150387	0.0478403671187954	0.251696458126448	0.164251207729469	0.0413414472284987	0.391834343333059	0.0295087282581602	0.21067153579561	0.842547305462852	1.07058107428571	0.74907955818793	0.820994077157035	0.823955498639347	0.887926204578197	0.132866221832788	0.313363730737707	0.667287998562702	0.473387531440891	0.681593604024434	0.704208587854833	0.0158425563792479	0.299201050611152	0.565660791949515	0.213360296536619	0.0138639620547644	2.11216388080678	0.874696616719626	0.242449782014148	0.214364532930862	0.266948377420223	7.59302870904174	0.708224252559165	0.623890900646515	0.549063223831306	5.77676434977425	0.88793793481072	1	0.874696616719626	TRUE	0.813656359760244	GCA
10259	GCA-(LGMA+LAMN+MHNA)/3	GCA	CD8..T.cells	Endothelial	TGFB1	APP	0.393	-0.131	0.131	0.144	1	0.726	1	0.00548214286858132	up	0.996268638884394	TGFB1_APP	TGFB1_APP_CD8..T.cells_Endothelial	1.22583335989829	1.08156213683295	1.32581494813271	0.790413533834586	0.757385799404171	0.598647986183184	0.299850372260767	0.391834343333059	0.345842357796913	0.330763540606567	0.84163750790475	0.638046262205859	0.751540739554986	0.738554506162958	0.84964783095886	-0.0182173026882877	-0.139063379299906	0.410595580309019	0.258601329500539	0.372529644268775	0.332891663672296	0.00548214286858132	0.996268638884394	0.6931451013683	0.111930630045098	0.0235034251559439	2.26695783893389	0.902859400072528	0.392403541530836	1.001	1.001	9.70457260905761	1.001	0.925946757277512	0.96524146923928	9.41594025593936	0.955655392755203	1	0.902859400072528	TRUE	0.8136555384365	GCA
10260	GCA-(LGMA+LAMN+MHNA)/3	GCA	CD8..T.cells	Endothelial	TGFB1	APP	0.393	-0.131	0.131	0.144	1	0.726	1	0.0235034251559439	down	2.26695783893389	TGFB1_APP	TGFB1_APP_CD8..T.cells_Endothelial	1.22583335989829	1.08156213683295	1.32581494813271	0.790413533834586	0.757385799404171	0.598647986183184	0.299850372260767	0.391834343333059	0.345842357796913	0.330763540606567	0.84163750790475	0.638046262205859	0.751540739554986	0.738554506162958	0.84964783095886	-0.0182173026882877	-0.139063379299906	0.410595580309019	0.258601329500539	0.372529644268775	0.332891663672296	0.00548214286858132	0.996268638884394	0.6931451013683	0.111930630045098	0.0235034251559439	2.26695783893389	0.902859400072528	0.392403541530836	1.001	1.001	9.70457260905761	1.001	0.925946757277512	0.96524146923928	9.41594025593936	0.955655392755203	1	0.902859400072528	TRUE	0.8136555384365	GCA
10261	LGMA-(LAMN+MHNA+GCA)/3	LGMA	C1Qhi.monocytes	iCAFs	FN1	ITGAV	0.931	0.151	0.541	0.0912	0.904	0.736	1	0.00601563134271929	up	0.160527027231639	FN1_ITGAV	FN1_ITGAV_C1Qhi.monocytes_iCAFs	1.10854874044671	0.759855987446778	0.84233739780502	0.465686304345369	0.678927087183968	0.316167046150668	0.475378729342036	0.262803994133876	0.369091361737956	0.968244805516244	1.04000516167158	0.777733311989755	0.813310388986714	0.836841684008324	0.883544101168561	0.0201014500350377	0.133122185662501	0.54951940352138	0.249034315486885	0.564184333453108	0.586058210564139	0.00601563134271929	0.160527027231639	0.540299173646969	0.117153544936784	0.0112536810507445	1.40415005334148	0.745882544936603	0.201843635609595	0.622964131354104	0.527852340390944	10.7942706206433	0.922596033226859	0.925753254733846	0.928081009104911	8.54722462553258	0.90816377205809	1	0.745882544936603	TRUE	0.813649066153358	LGMA
10262	LGMA-(LAMN+MHNA+GCA)/3	LGMA	C1Qhi.monocytes	iCAFs	FN1	ITGAV	0.931	0.151	0.541	0.0912	0.904	0.736	1	0.0112536810507445	down	1.40415005334148	FN1_ITGAV	FN1_ITGAV_C1Qhi.monocytes_iCAFs	1.10854874044671	0.759855987446778	0.84233739780502	0.465686304345369	0.678927087183968	0.316167046150668	0.475378729342036	0.262803994133876	0.369091361737956	0.968244805516244	1.04000516167158	0.777733311989755	0.813310388986714	0.836841684008324	0.883544101168561	0.0201014500350377	0.133122185662501	0.54951940352138	0.249034315486885	0.564184333453108	0.586058210564139	0.00601563134271929	0.160527027231639	0.540299173646969	0.117153544936784	0.0112536810507445	1.40415005334148	0.745882544936603	0.201843635609595	0.622964131354104	0.527852340390944	10.7942706206433	0.922596033226859	0.925753254733846	0.928081009104911	8.54722462553258	0.90816377205809	1	0.745882544936603	TRUE	0.813649066153358	LGMA
10263	GCA-(LGMA+LAMN+MHNA)/3	GCA	Macrophages	C1Qhi.monocytes	LILRB2	SIGLEC10	1.2	0.311	0.7555	0.118	1	0.632	0.91	0.0171034435145962	up	0.709537376137161	LILRB2_SIGLEC10	LILRB2_SIGLEC10_Macrophages_C1Qhi.monocytes	0.2533865692811	0.16421679408518	0.0416103300715847	0.317796610169492	0.213365539452496	0.0678068451649881	0.0811229763135111	0.0295087282581602	0.0553158522858356	1.11374159123265	0.928117992693875	0.821734432527613	0.780354570193693	0.849327677285097	0.865795581879302	0.0619769886541783	0.199282921717615	0.622799137621272	0.343895975565936	0.625763564498742	0.637576356449874	0.0171034435145962	0.709537376137161	0.640705800452506	0.225704529852224	0.0100887652015703	0.271601826619914	0.539829862184729	0.183721930150411	0.794802731453832	0.844662219868025	6.13914582748866	0.859351704649593	1.001	0.96471803465625	5.70107231910673	1.001	1	0.640705800452506	TRUE	0.813638228971114	GCA
10264	GCA-(LGMA+LAMN+MHNA)/3	GCA	Macrophages	C1Qhi.monocytes	LILRB2	SIGLEC10	1.2	0.311	0.7555	0.118	1	0.632	0.91	0.0100887652015703	down	0.271601826619914	LILRB2_SIGLEC10	LILRB2_SIGLEC10_Macrophages_C1Qhi.monocytes	0.2533865692811	0.16421679408518	0.0416103300715847	0.317796610169492	0.213365539452496	0.0678068451649881	0.0811229763135111	0.0295087282581602	0.0553158522858356	1.11374159123265	0.928117992693875	0.821734432527613	0.780354570193693	0.849327677285097	0.865795581879302	0.0619769886541783	0.199282921717615	0.622799137621272	0.343895975565936	0.625763564498742	0.637576356449874	0.0171034435145962	0.709537376137161	0.640705800452506	0.225704529852224	0.0100887652015703	0.271601826619914	0.539829862184729	0.183721930150411	0.794802731453832	0.844662219868025	6.13914582748866	0.859351704649593	1.001	0.96471803465625	5.70107231910673	1.001	1	0.640705800452506	TRUE	0.813638228971114	GCA
10265	LAMN-(LGMA+MHNA+GCA)/3	LAMN	Fibroblasts	Endothelial	PLAU	IGF2R	0.441	0.591	0.516	0.441	1	0.137	0.947	0.00332082078419081	up	-2.28873347117689	PLAU_IGF2R	PLAU_IGF2R_Fibroblasts_Endothelial	0.104273562661897	0.247500093173407	0.0258077164743426	0.116528278524345	0.270517092434901	0.0315228910928502	0.20634857114243	0.060706862958961	0.133527717050696	0.156802582044683	0.355561410532161	0.654053945894029	0.479930366575956	0.674123579318073	0.704418120697935	0.510198144810563	0.863279432843593	0.724061264822134	0.808098275242544	0.805380883938196	0.883623787279914	0.00332082078419081	-2.28873347117689	0.0923622899370252	0.0907710327013443	0.00132832652063028	0.715334788110048	0.620561406310801	0.0474424816548157	0.742594978807807	0.736395497867308	5.69779857489442	0.972636479809426	0.701295486794654	0.724310541011171	6.8067177852567	0.8987071661686	1	0.620561406310801	TRUE	0.813633383933788	LAMN
10266	LAMN-(LGMA+MHNA+GCA)/3	LAMN	Fibroblasts	Endothelial	PLAU	IGF2R	0.441	0.591	0.516	0.441	1	0.137	0.947	0.00132832652063028	down	0.715334788110048	PLAU_IGF2R	PLAU_IGF2R_Fibroblasts_Endothelial	0.104273562661897	0.247500093173407	0.0258077164743426	0.116528278524345	0.270517092434901	0.0315228910928502	0.20634857114243	0.060706862958961	0.133527717050696	0.156802582044683	0.355561410532161	0.654053945894029	0.479930366575956	0.674123579318073	0.704418120697935	0.510198144810563	0.863279432843593	0.724061264822134	0.808098275242544	0.805380883938196	0.883623787279914	0.00332082078419081	-2.28873347117689	0.0923622899370252	0.0907710327013443	0.00132832652063028	0.715334788110048	0.620561406310801	0.0474424816548157	0.742594978807807	0.736395497867308	5.69779857489442	0.972636479809426	0.701295486794654	0.724310541011171	6.8067177852567	0.8987071661686	1	0.620561406310801	TRUE	0.813633383933788	LAMN
10267	LAMN-(LGMA+MHNA+GCA)/3	LAMN	C1Qhi.monocytes	C1Qhi.monocytes	THBS1	CD36	2	0.28	1.14	0.000673	0.0643	0.607	0.878	0.0594841012530549	up	0.793381765689128	THBS1_CD36	THBS1_CD36_C1Qhi.monocytes_C1Qhi.monocytes	0.910257919857553	0.237067709608493	0.215792760213621	0.58806836750256	0.257968583193534	0.15170316358557	0.637645667210595	0.637645667210595	0.637645667210595	6.34396987155205	3.17198493577602	0.90409396510325	0.98215143268769	0.967784536577557	0.986073315191292	0.0607071664989279	0.216811308924742	0.608807941070787	0.365253323751347	0.624865253323751	0.648311174991017	0.0594841012530549	0.793381765689128	0.656039814370942	0.640616152412217	0.0163454229885549	0.339690998390443	0.552217817221561	0.281051973050093	0.953447772830333	0.865896788878881	9.46431426162817	0.970764134332408	0.572940769335025	0.637972127885425	6.1716024859429	0.774509525205971	1	0.656039814370942	TRUE	0.81362848583409	LAMN
10268	LAMN-(LGMA+MHNA+GCA)/3	LAMN	C1Qhi.monocytes	C1Qhi.monocytes	THBS1	CD36	2	0.28	1.14	0.000673	0.0643	0.607	0.878	0.0163454229885549	down	0.339690998390443	THBS1_CD36	THBS1_CD36_C1Qhi.monocytes_C1Qhi.monocytes	0.910257919857553	0.237067709608493	0.215792760213621	0.58806836750256	0.257968583193534	0.15170316358557	0.637645667210595	0.637645667210595	0.637645667210595	6.34396987155205	3.17198493577602	0.90409396510325	0.98215143268769	0.967784536577557	0.986073315191292	0.0607071664989279	0.216811308924742	0.608807941070787	0.365253323751347	0.624865253323751	0.648311174991017	0.0594841012530549	0.793381765689128	0.656039814370942	0.640616152412217	0.0163454229885549	0.339690998390443	0.552217817221561	0.281051973050093	0.953447772830333	0.865896788878881	9.46431426162817	0.970764134332408	0.572940769335025	0.637972127885425	6.1716024859429	0.774509525205971	1	0.656039814370942	TRUE	0.81362848583409	LAMN
10269	LGMA-(LAMN+MHNA+GCA)/3	LGMA	Fibroblasts	Macrophages	CCN1	ITGB1	1.47	0.678	1.074	0.00565	1	0.118	1	0.0496392290752791	up	0.121790942786057	CCN1_ITGB1	CCN1_ITGB1_Fibroblasts_Macrophages	0.99954529220706	0.545041408849161	0.544793574273083	0.568364643663788	0.572497800281312	0.32538750825519	0.231631743788032	1.001	0.616315871894016	3.30448878170542	2.24795155218056	0.855330558668161	0.95679926364655	0.931046902513206	0.967944613414439	0.629263999046447	0.928117992693875	0.748607617678764	0.829635285662954	0.82500898311175	0.895122170319799	0.0496392290752791	0.121790942786057	0.533214863519503	0.544233696189271	0.000663196395407179	-0.103409805233176	0.471601286144157	0.0370955606906381	0.822586280247834	0.734292408479543	9.86046879779839	0.982730896022066	0.365305812405532	0.581350339324776	8.20303369595374	0.725505565635337	1	0.533214863519503	TRUE	0.813627964584998	LGMA
10270	LGMA-(LAMN+MHNA+GCA)/3	LGMA	Fibroblasts	Macrophages	CCN1	ITGB1	1.47	0.678	1.074	0.00565	1	0.118	1	0.000663196395407179	down	-0.103409805233176	CCN1_ITGB1	CCN1_ITGB1_Fibroblasts_Macrophages	0.99954529220706	0.545041408849161	0.544793574273083	0.568364643663788	0.572497800281312	0.32538750825519	0.231631743788032	1.001	0.616315871894016	3.30448878170542	2.24795155218056	0.855330558668161	0.95679926364655	0.931046902513206	0.967944613414439	0.629263999046447	0.928117992693875	0.748607617678764	0.829635285662954	0.82500898311175	0.895122170319799	0.0496392290752791	0.121790942786057	0.533214863519503	0.544233696189271	0.000663196395407179	-0.103409805233176	0.471601286144157	0.0370955606906381	0.822586280247834	0.734292408479543	9.86046879779839	0.982730896022066	0.365305812405532	0.581350339324776	8.20303369595374	0.725505565635337	1	0.533214863519503	TRUE	0.813627964584998	LGMA
10271	LGMA-(LAMN+MHNA+GCA)/3	LGMA	Epithelial	Endothelial	F11R	JAM3	0.46	0.773	0.6165	0.601	1	0.0365	1	0.0191594875016538	up	0.423197093164731	F11R_JAM3	F11R_JAM3_Epithelial_Endothelial	0.338862038263049	0.184258943276792	0.0624383610869692	0.395456648119672	0.210427673805751	0.0832150225548421	0.261235324397914	0.623093931583111	0.442164627990512	0.10171774287874	0.22112552799726	0.660076836881703	0.346406275012006	0.64194813510485	0.634264446934529	1.11134761577515	1.43770713554353	0.771918792669781	0.927641034854474	0.878683075817463	0.951356449874236	0.0191594875016538	0.423197093164731	0.588338004491792	0.245833442244036	0.00189399700246952	-0.514633097830239	0.396784460996705	0.0562421849691042	0.991377546049107	0.903010320237737	7.14181535312462	0.952711041809354	0.863978042618352	0.909009825326187	6.15378953341674	0.925067202660874	1	0.588338004491792	TRUE	0.813622638571299	LGMA
10272	LGMA-(LAMN+MHNA+GCA)/3	LGMA	Epithelial	Endothelial	F11R	JAM3	0.46	0.773	0.6165	0.601	1	0.0365	1	0.00189399700246952	down	-0.514633097830239	F11R_JAM3	F11R_JAM3_Epithelial_Endothelial	0.338862038263049	0.184258943276792	0.0624383610869692	0.395456648119672	0.210427673805751	0.0832150225548421	0.261235324397914	0.623093931583111	0.442164627990512	0.10171774287874	0.22112552799726	0.660076836881703	0.346406275012006	0.64194813510485	0.634264446934529	1.11134761577515	1.43770713554353	0.771918792669781	0.927641034854474	0.878683075817463	0.951356449874236	0.0191594875016538	0.423197093164731	0.588338004491792	0.245833442244036	0.00189399700246952	-0.514633097830239	0.396784460996705	0.0562421849691042	0.991377546049107	0.903010320237737	7.14181535312462	0.952711041809354	0.863978042618352	0.909009825326187	6.15378953341674	0.925067202660874	1	0.588338004491792	TRUE	0.813622638571299	LGMA
10273	MHNA-(LGMA+LAMN+GCA)/3	MHNA	C1Qhi.monocytes	Tregs	CALR	TAP2	0.901	1.08	0.9905	0.0253	0.165	0.0581	1	0.00658873619968022	up	-1.86558762500481	CALR_TAP2	CALR_TAP2_C1Qhi.monocytes_Tregs	0.934957589011367	0.133173043342264	0.12451114752459	0.650522862939125	0.154792480154071	0.100696047351274	0.176248705813806	0.591672972047092	0.383960838930449	1.43878841042059	1.59687947882418	0.771470305746758	0.910196894509364	0.870417800544261	0.939090763566512	1.33468977701844	1.23582386760967	0.831297161336687	0.900579410707869	0.893774703557312	0.935231764283148	0.00658873619968022	-1.86558762500481	0.169749987902305	0.122764308874571	0.00495260383119601	-0.491622596686748	0.400970927745063	0.103822593549623	1.001	0.895845964359819	9.27743484258083	1.001	0.986285584295912	0.89067890964997	5.89103546556128	1.001	0.666666666666667	0.400970927745063	TRUE	0.813608956099082	MHNA
10274	MHNA-(LGMA+LAMN+GCA)/3	MHNA	C1Qhi.monocytes	Tregs	CALR	TAP2	0.901	1.08	0.9905	0.0253	0.165	0.0581	1	0.00495260383119601	down	-0.491622596686748	CALR_TAP2	CALR_TAP2_C1Qhi.monocytes_Tregs	0.934957589011367	0.133173043342264	0.12451114752459	0.650522862939125	0.154792480154071	0.100696047351274	0.176248705813806	0.591672972047092	0.383960838930449	1.43878841042059	1.59687947882418	0.771470305746758	0.910196894509364	0.870417800544261	0.939090763566512	1.33468977701844	1.23582386760967	0.831297161336687	0.900579410707869	0.893774703557312	0.935231764283148	0.00658873619968022	-1.86558762500481	0.169749987902305	0.122764308874571	0.00495260383119601	-0.491622596686748	0.400970927745063	0.103822593549623	1.001	0.895845964359819	9.27743484258083	1.001	0.986285584295912	0.89067890964997	5.89103546556128	1.001	0.666666666666667	0.400970927745063	TRUE	0.813608956099082	MHNA
10275	LAMN-(LGMA+MHNA+GCA)/3	LAMN	Endothelial	SPP1..macrophages	CCN1	TLR4	1.09	0.879	0.9845	0.102	0.947	0.496	0.956	0.0107181009152413	up	0.577863001796126	CCN1_TLR4	CCN1_TLR4_Endothelial_SPP1..macrophages	0.704695838180445	0.164747166898718	0.116096642865546	0.447241762310255	0.196825396825397	0.0880285373436058	0.060706862958961	0.117858340400099	0.08928260167953	1.08062581277951	0.991399828238082	0.805626700816392	0.798683368016648	0.846886505522651	0.875680326556747	0.267671606365116	0.304518323509803	0.794915558749551	0.464292130794107	0.741780452748832	0.699402623068631	0.0107181009152413	0.577863001796126	0.616624324045605	0.163191274988423	0.00888259676692603	-0.0200235478948008	0.486772350496046	0.164958489750588	0.580231813616371	0.578022150679599	8.41328764859719	0.838646220592764	0.684382774078196	0.613283426617794	6.08473829303388	0.931741463459577	1	0.616624324045605	TRUE	0.813604475035201	LAMN
10276	LAMN-(LGMA+MHNA+GCA)/3	LAMN	Endothelial	SPP1..macrophages	CCN1	TLR4	1.09	0.879	0.9845	0.102	0.947	0.496	0.956	0.00888259676692603	down	-0.0200235478948008	CCN1_TLR4	CCN1_TLR4_Endothelial_SPP1..macrophages	0.704695838180445	0.164747166898718	0.116096642865546	0.447241762310255	0.196825396825397	0.0880285373436058	0.060706862958961	0.117858340400099	0.08928260167953	1.08062581277951	0.991399828238082	0.805626700816392	0.798683368016648	0.846886505522651	0.875680326556747	0.267671606365116	0.304518323509803	0.794915558749551	0.464292130794107	0.741780452748832	0.699402623068631	0.0107181009152413	0.577863001796126	0.616624324045605	0.163191274988423	0.00888259676692603	-0.0200235478948008	0.486772350496046	0.164958489750588	0.580231813616371	0.578022150679599	8.41328764859719	0.838646220592764	0.684382774078196	0.613283426617794	6.08473829303388	0.931741463459577	1	0.616624324045605	TRUE	0.813604475035201	LAMN
10277	LAMN-(LGMA+MHNA+GCA)/3	LAMN	Fibroblasts	C1Qhi.monocytes	APOA1	ABCA1	0.185	1.31	0.7475	0.821	1	0.00332	0.134	0.0553665107686384	up	0.336064931541779	APOA1_ABCA1	APOA1_ABCA1_Fibroblasts_C1Qhi.monocytes	0.0534301616773	1.00023179393461	0.0534425464647021	0.0593157070541535	0.758959890193686	0.0450182425125812	0.20634857114243	0.637645667210595	0.421997119176513	0.0158465159329035	0.0856568428805593	0.557567632463583	0.165759564591004	0.547182647670882	0.541279814310869	3.24730911034771	2.47886191629596	0.86352407473949	0.985447358965146	0.95396155228171	0.989175350341358	0.0553665107686384	0.336064931541779	0.572402701173237	0.600304457405736	0.0202472380108714	1.41055410980722	0.747047681205528	0.341749526989945	0.996176781415125	1.001	4.76153874848329	1.001	1.001	1.001	9.35066031265278	1.001	0.5	0.747047681205528	TRUE	0.81360383947876	LAMN
10278	LAMN-(LGMA+MHNA+GCA)/3	LAMN	Fibroblasts	C1Qhi.monocytes	APOA1	ABCA1	0.185	1.31	0.7475	0.821	1	0.00332	0.134	0.0202472380108714	down	1.41055410980722	APOA1_ABCA1	APOA1_ABCA1_Fibroblasts_C1Qhi.monocytes	0.0534301616773	1.00023179393461	0.0534425464647021	0.0593157070541535	0.758959890193686	0.0450182425125812	0.20634857114243	0.637645667210595	0.421997119176513	0.0158465159329035	0.0856568428805593	0.557567632463583	0.165759564591004	0.547182647670882	0.541279814310869	3.24730911034771	2.47886191629596	0.86352407473949	0.985447358965146	0.95396155228171	0.989175350341358	0.0553665107686384	0.336064931541779	0.572402701173237	0.600304457405736	0.0202472380108714	1.41055410980722	0.747047681205528	0.341749526989945	0.996176781415125	1.001	4.76153874848329	1.001	1.001	1.001	9.35066031265278	1.001	0.5	0.747047681205528	TRUE	0.81360383947876	LAMN
10279	LGMA-(LAMN+MHNA+GCA)/3	LGMA	Macrophages	CD8..T.cells	SDC2	EZR	2.15	0.206	1.178	0.000134	0.0296	0.418	0.971	0.0248744949141656	up	-0.0358510210941462	SDC2_EZR	SDC2_EZR_Macrophages_CD8..T.cells	0.314771983453924	0.966050516765282	0.304085637278896	0.306062669118157	0.770952830582253	0.235959881092203	1.001	0.272401410357726	0.636700705178863	8.32672468351566	3.87289520163519	0.914398911477509	0.990695533856251	0.97842964623019	0.992376340643509	0.0780376859543428	0.378823718224965	0.576715774344233	0.535775242544017	0.640495867768595	0.739175350341358	0.0248744949141656	-0.0358510210941462	0.504384263390077	0.301784036807741	0.00493526773174271	0.321909880137571	0.548982769890342	0.10355290910132	0.763620465985722	0.853392716987894	7.41111565751963	0.968766158271154	0.686210868310661	0.887182103498042	9.10046271224446	0.845721957748869	1	0.548982769890342	TRUE	0.813600740784304	LGMA
10280	LGMA-(LAMN+MHNA+GCA)/3	LGMA	Macrophages	CD8..T.cells	SDC2	EZR	2.15	0.206	1.178	0.000134	0.0296	0.418	0.971	0.00493526773174271	down	0.321909880137571	SDC2_EZR	SDC2_EZR_Macrophages_CD8..T.cells	0.314771983453924	0.966050516765282	0.304085637278896	0.306062669118157	0.770952830582253	0.235959881092203	1.001	0.272401410357726	0.636700705178863	8.32672468351566	3.87289520163519	0.914398911477509	0.990695533856251	0.97842964623019	0.992376340643509	0.0780376859543428	0.378823718224965	0.576715774344233	0.535775242544017	0.640495867768595	0.739175350341358	0.0248744949141656	-0.0358510210941462	0.504384263390077	0.301784036807741	0.00493526773174271	0.321909880137571	0.548982769890342	0.10355290910132	0.763620465985722	0.853392716987894	7.41111565751963	0.968766158271154	0.686210868310661	0.887182103498042	9.10046271224446	0.845721957748869	1	0.548982769890342	TRUE	0.813600740784304	LGMA
10281	GCA-(LGMA+LAMN+MHNA)/3	GCA	CD4..T.cells	CD4..T.cells	POMC	OPRM1	1.24	0.161	0.7005	0.0145	1	0.436	1	0.000112638440889625	up	-0.195203555247283	POMC_OPRM1	POMC_OPRM1_CD4..T.cells_CD4..T.cells	0.0569323071846094	0.131214193672121	0.00747032678112203	0.0756543023912634	0.158369421954434	0.0119813281380704	0.3059809126524	0.3059809126524	0.3059809126524	2.27990367722863	1.83863199776503	0.826716824075556	0.932107411557548	0.904714262846166	0.952797342724508	0.0580426752277576	0.360513510731414	0.554886812791951	0.520279374775422	0.622080488681279	0.730439274164571	0.000112638440889625	-0.195203555247283	0.475240822908258	0.0593625503285121	0.0176421578896515	1.06062679044741	0.683382875397672	0.301224286743803	0.586148365789125	1.001	4.30029885655593	0.983309212777395	0.423155144768337	0.533334191443476	5.58696451054169	0.775609289161876	1	0.683382875397672	TRUE	0.813585728039134	GCA
10282	GCA-(LGMA+LAMN+MHNA)/3	GCA	CD4..T.cells	CD4..T.cells	POMC	OPRM1	1.24	0.161	0.7005	0.0145	1	0.436	1	0.0176421578896515	down	1.06062679044741	POMC_OPRM1	POMC_OPRM1_CD4..T.cells_CD4..T.cells	0.0569323071846094	0.131214193672121	0.00747032678112203	0.0756543023912634	0.158369421954434	0.0119813281380704	0.3059809126524	0.3059809126524	0.3059809126524	2.27990367722863	1.83863199776503	0.826716824075556	0.932107411557548	0.904714262846166	0.952797342724508	0.0580426752277576	0.360513510731414	0.554886812791951	0.520279374775422	0.622080488681279	0.730439274164571	0.000112638440889625	-0.195203555247283	0.475240822908258	0.0593625503285121	0.0176421578896515	1.06062679044741	0.683382875397672	0.301224286743803	0.586148365789125	1.001	4.30029885655593	0.983309212777395	0.423155144768337	0.533334191443476	5.58696451054169	0.775609289161876	1	0.683382875397672	TRUE	0.813585728039134	GCA
10283	MHNA-(LGMA+LAMN+GCA)/3	MHNA	Endothelial	B.cells	CD34	SELL	-0.266	0.608	0.171	0.474	1	0.225	1	0.0146090546807035	up	2.69483498268423	CD34_SELL	CD34_SELL_Endothelial_B.cells	0.477663106902657	0.426048077921016	0.203507448589658	0.450809120492378	0.45995243153483	0.207350751128548	0.243146692749466	0.714769094866929	0.478957893808198	-0.0862429611146934	-0.324221658325915	0.357971826476709	0.452217064190812	0.290739554986393	0.238034256443093	0.393873028988292	0.647817481888638	0.729249011857708	0.719098095580309	0.780183255479698	0.835272188286022	0.0146090546807035	2.69483498268423	1.001	0.20128416986742	0.012073933787518	-0.840026877419437	0.337583219360211	0.214603680473295	0.851021788308305	0.833446402343612	7.79518283412309	0.951371430704753	0.827708326892743	0.901824926237303	7.50943176496428	0.94198486166186	1	1.001	TRUE	0.813567260708796	MHNA
10284	MHNA-(LGMA+LAMN+GCA)/3	MHNA	Endothelial	B.cells	CD34	SELL	-0.266	0.608	0.171	0.474	1	0.225	1	0.012073933787518	down	-0.840026877419437	CD34_SELL	CD34_SELL_Endothelial_B.cells	0.477663106902657	0.426048077921016	0.203507448589658	0.450809120492378	0.45995243153483	0.207350751128548	0.243146692749466	0.714769094866929	0.478957893808198	-0.0862429611146934	-0.324221658325915	0.357971826476709	0.452217064190812	0.290739554986393	0.238034256443093	0.393873028988292	0.647817481888638	0.729249011857708	0.719098095580309	0.780183255479698	0.835272188286022	0.0146090546807035	2.69483498268423	1.001	0.20128416986742	0.012073933787518	-0.840026877419437	0.337583219360211	0.214603680473295	0.851021788308305	0.833446402343612	7.79518283412309	0.951371430704753	0.827708326892743	0.901824926237303	7.50943176496428	0.94198486166186	1	1.001	TRUE	0.813567260708796	MHNA
10285	LGMA-(LAMN+MHNA+GCA)/3	LGMA	Epithelial	Endothelial	COL9A2	ITGA1	2.92	0.649	1.7845	0.0318	0.669	0.0852	1	0.0207028052721539	up	0.859151414393893	COL9A2_ITGA1	COL9A2_ITGA1_Epithelial_Endothelial	0.039222721531658	0.218742427929206	0.00857967333782603	0.0533915275990394	0.235563867684916	0.0125771147428356	0.261235324397914	0.623093931583111	0.442164627990512	4.37291280964546	1.49757288001557	0.951276612774132	0.899591804065952	0.948255162477989	0.932567632463583	0.694144702996412	1.0695604052333	0.741241466043838	0.868577075098814	0.834710743801653	0.91751257635645	0.0207028052721539	0.859151414393893	0.668068200695162	0.26094270468719	0.00206234164086299	-0.472734406357434	0.404407392698921	0.0588609938339349	0.81680011223466	0.921531848888184	3.54781833967418	0.847543096319219	0.598620235254818	0.601021172404974	6.20567065426052	0.812707942445129	0.75	0.668068200695162	TRUE	0.813566978777911	LGMA
10286	LGMA-(LAMN+MHNA+GCA)/3	LGMA	Epithelial	Endothelial	COL9A2	ITGA1	2.92	0.649	1.7845	0.0318	0.669	0.0852	1	0.00206234164086299	down	-0.472734406357434	COL9A2_ITGA1	COL9A2_ITGA1_Epithelial_Endothelial	0.039222721531658	0.218742427929206	0.00857967333782603	0.0533915275990394	0.235563867684916	0.0125771147428356	0.261235324397914	0.623093931583111	0.442164627990512	4.37291280964546	1.49757288001557	0.951276612774132	0.899591804065952	0.948255162477989	0.932567632463583	0.694144702996412	1.0695604052333	0.741241466043838	0.868577075098814	0.834710743801653	0.91751257635645	0.0207028052721539	0.859151414393893	0.668068200695162	0.26094270468719	0.00206234164086299	-0.472734406357434	0.404407392698921	0.0588609938339349	0.81680011223466	0.921531848888184	3.54781833967418	0.847543096319219	0.598620235254818	0.601021172404974	6.20567065426052	0.812707942445129	0.75	0.668068200695162	TRUE	0.813566978777911	LGMA
10287	LGMA-(LAMN+MHNA+GCA)/3	LGMA	Macrophages	C1Qhi.monocytes	TNF	TNFRSF21	0.939	0.922	0.9305	0.064	0.922	0.0406	0.75	0.0573406001223071	up	1.69535437556769	TNF_TNFRSF21	TNF_TNFRSF21_Macrophages_C1Qhi.monocytes	0.166430968478665	0.0998444058404801	0.016617201161208	0.164492887313431	0.119401175149643	0.0196406440489815	1.001	0.475378729342036	0.738189364671018	1.12099700442913	1.19382002601611	0.779474147590844	0.849047542820554	0.850088042260285	0.903013446454298	1.28293899704183	1.39147396642281	0.803651634926339	0.9225431189364	0.890810276679842	0.948436938555516	0.0573406001223071	1.69535437556769	0.820998503054017	0.619631024300091	0.0171618001890551	0.374251873968413	0.558505727054513	0.293751729158266	0.459821977283811	0.537291234760354	6.28441182006144	0.798177389910053	0.306099026164239	0.272986845767437	5.39267976599391	0.763125425961675	0.75	0.820998503054017	TRUE	0.813561709579862	LGMA
10288	LGMA-(LAMN+MHNA+GCA)/3	LGMA	Macrophages	C1Qhi.monocytes	TNF	TNFRSF21	0.939	0.922	0.9305	0.064	0.922	0.0406	0.75	0.0171618001890551	down	0.374251873968413	TNF_TNFRSF21	TNF_TNFRSF21_Macrophages_C1Qhi.monocytes	0.166430968478665	0.0998444058404801	0.016617201161208	0.164492887313431	0.119401175149643	0.0196406440489815	1.001	0.475378729342036	0.738189364671018	1.12099700442913	1.19382002601611	0.779474147590844	0.849047542820554	0.850088042260285	0.903013446454298	1.28293899704183	1.39147396642281	0.803651634926339	0.9225431189364	0.890810276679842	0.948436938555516	0.0573406001223071	1.69535437556769	0.820998503054017	0.619631024300091	0.0171618001890551	0.374251873968413	0.558505727054513	0.293751729158266	0.459821977283811	0.537291234760354	6.28441182006144	0.798177389910053	0.306099026164239	0.272986845767437	5.39267976599391	0.763125425961675	0.75	0.820998503054017	TRUE	0.813561709579862	LGMA
10289	LAMN-(LGMA+MHNA+GCA)/3	LAMN	iCAFs	iCAFs	ADAMTS3	CCBE1	-0.00556	1.37	0.68222	0.992	1	0.0447	1	0.0113426291284099	up	0.501826208143704	ADAMTS3_CCBE1	ADAMTS3_CCBE1_iCAFs_iCAFs	0.169988227063215	0.27812074959784	0.0472772531336291	0.17616893334832	0.272479487467686	0.048002420666479	0.900388818556685	0.900388818556685	0.900388818556685	-1.93951028227667e-05	-0.00348832784582135	0.472246678405635	0.0258924283656155	0.452737313910677	0.451696814470946	1.84907869330925	1.34969247686806	0.870665648580668	0.916749011857708	0.918702838663313	0.945113187208049	0.0113426291284099	0.501826208143704	0.602718214663572	0.169305479630065	0.0041387909952363	-0.0130804871982571	0.488035551699559	0.0911627293005273	1.001	1.001	6.68511172482335	1.001	1.001	1.001	7.10658701676095	1.001	1	0.602718214663572	TRUE	0.813559887090222	LAMN
10290	LAMN-(LGMA+MHNA+GCA)/3	LAMN	iCAFs	iCAFs	ADAMTS3	CCBE1	-0.00556	1.37	0.68222	0.992	1	0.0447	1	0.0041387909952363	down	-0.0130804871982571	ADAMTS3_CCBE1	ADAMTS3_CCBE1_iCAFs_iCAFs	0.169988227063215	0.27812074959784	0.0472772531336291	0.17616893334832	0.272479487467686	0.048002420666479	0.900388818556685	0.900388818556685	0.900388818556685	-1.93951028227667e-05	-0.00348832784582135	0.472246678405635	0.0258924283656155	0.452737313910677	0.451696814470946	1.84907869330925	1.34969247686806	0.870665648580668	0.916749011857708	0.918702838663313	0.945113187208049	0.0113426291284099	0.501826208143704	0.602718214663572	0.169305479630065	0.0041387909952363	-0.0130804871982571	0.488035551699559	0.0911627293005273	1.001	1.001	6.68511172482335	1.001	1.001	1.001	7.10658701676095	1.001	1	0.602718214663572	TRUE	0.813559887090222	LAMN
10291	LGMA-(LAMN+MHNA+GCA)/3	LGMA	SPP1..macrophages	iCAFs	HBEGF	CD44	1.17	0.325	0.7475	0.0945	0.686	0.586	1	0.00887121364069431	up	1.54189837752679	HBEGF_CD44	HBEGF_CD44_SPP1..macrophages_iCAFs	0.354723370144148	0.746549738736011	0.264818639304671	0.358414194407045	0.516679198731951	0.18518515878039	0.434443253362701	0.262803994133876	0.348623623748288	1.19874478404416	1.02456819149074	0.817952617256283	0.808628141507924	0.854810308948295	0.880902833360013	0.0754332747941206	0.232102383981909	0.629087315846209	0.384746676248653	0.638295005389867	0.658462091268415	0.00887121364069431	1.54189837752679	0.792933459913974	0.145110031405639	0.0103083423431812	1.01072989597261	0.674304772827787	0.1871377239081	0.697654762000493	0.687689684915063	7.58760449207111	0.959953998157599	0.467357450907049	0.53783201209356	8.46610660575418	0.728482129060844	1	0.792933459913974	TRUE	0.81355854836325	LGMA
10292	LGMA-(LAMN+MHNA+GCA)/3	LGMA	SPP1..macrophages	iCAFs	HBEGF	CD44	1.17	0.325	0.7475	0.0945	0.686	0.586	1	0.0103083423431812	down	1.01072989597261	HBEGF_CD44	HBEGF_CD44_SPP1..macrophages_iCAFs	0.354723370144148	0.746549738736011	0.264818639304671	0.358414194407045	0.516679198731951	0.18518515878039	0.434443253362701	0.262803994133876	0.348623623748288	1.19874478404416	1.02456819149074	0.817952617256283	0.808628141507924	0.854810308948295	0.880902833360013	0.0754332747941206	0.232102383981909	0.629087315846209	0.384746676248653	0.638295005389867	0.658462091268415	0.00887121364069431	1.54189837752679	0.792933459913974	0.145110031405639	0.0103083423431812	1.01072989597261	0.674304772827787	0.1871377239081	0.697654762000493	0.687689684915063	7.58760449207111	0.959953998157599	0.467357450907049	0.53783201209356	8.46610660575418	0.728482129060844	1	0.792933459913974	TRUE	0.81355854836325	LGMA
10293	LGMA-(LAMN+MHNA+GCA)/3	LGMA	NK.cells	CD8..T.cells	TNFSF9	TNFRSF9	0.201	0.961	0.581	0.525	1	0.0219	0.723	0.0200970564481086	up	-0.968589166232865	TNFSF9_TNFRSF9	TNFSF9_TNFRSF9_NK.cells_CD8..T.cells	0.115135041817281	0.128777442243965	0.0148267961978813	0.114885280971526	0.148813603737291	0.017096492677744	0.260586388381787	0.272401410357726	0.266493899369756	0.0562479800154027	0.279840696594043	0.564310869217224	0.408936289418921	0.603889867136225	0.667060188890668	1.59483320563865	1.65955588515988	0.811444484369386	0.948953467481136	0.907563780093424	0.964763744160977	0.0200970564481086	-0.968589166232865	0.333798971085599	0.255012352473228	0.00555816025738966	0.740195760212878	0.62508454261241	0.113242772013309	0.51746670911604	0.462461139150599	5.81450615630693	0.880034103171582	1.001	1.001	5.6966564232868	0.965661928576266	1	0.62508454261241	TRUE	0.813558221396252	MHNA
10294	LGMA-(LAMN+MHNA+GCA)/3	LGMA	NK.cells	CD8..T.cells	TNFSF9	TNFRSF9	0.201	0.961	0.581	0.525	1	0.0219	0.723	0.00555816025738966	down	0.740195760212878	TNFSF9_TNFRSF9	TNFSF9_TNFRSF9_NK.cells_CD8..T.cells	0.115135041817281	0.128777442243965	0.0148267961978813	0.114885280971526	0.148813603737291	0.017096492677744	0.260586388381787	0.272401410357726	0.266493899369756	0.0562479800154027	0.279840696594043	0.564310869217224	0.408936289418921	0.603889867136225	0.667060188890668	1.59483320563865	1.65955588515988	0.811444484369386	0.948953467481136	0.907563780093424	0.964763744160977	0.0200970564481086	-0.968589166232865	0.333798971085599	0.255012352473228	0.00555816025738966	0.740195760212878	0.62508454261241	0.113242772013309	0.51746670911604	0.462461139150599	5.81450615630693	0.880034103171582	1.001	1.001	5.6966564232868	0.965661928576266	1	0.62508454261241	TRUE	0.813558221396252	MHNA
10295	MHNA-(LGMA+LAMN+GCA)/3	MHNA	CD8..T.cells	SPP1..macrophages	IFNG	IFNGR2	0.238	0.04	0.139	0.607	0.985	0.955	1	0.00322816112987176	up	3.80598655997414	IFNG_IFNGR2	IFNG_IFNGR2_CD8..T.cells_SPP1..macrophages	0.245941825622844	0.309551837055342	0.0761317439302961	0.201910201861242	0.222260361047546	0.0448766343648627	0.223068359731449	0.718445157367712	0.470756758549581	0.0516010915240887	0.216811308924742	0.579057947814951	0.341603969905555	0.598127101008484	0.631663198335201	0.000799865136650147	0.0199966284162537	0.492341897233202	0.0527084081925979	0.490747394897593	0.490365612648221	0.00322816112987176	3.80598655997414	1.001	0.0898638837902391	0.0060307862159218	-1.56124296589267	0.20636716483165	0.120595052797329	0.840748306268423	0.85407394353552	7.28546103660718	0.946505034628806	0.428596014015681	0.288474664202446	7.74490725016183	0.930348314497862	1	1.001	TRUE	0.813557759480447	GCA
10296	MHNA-(LGMA+LAMN+GCA)/3	MHNA	CD8..T.cells	SPP1..macrophages	IFNG	IFNGR2	0.238	0.04	0.139	0.607	0.985	0.955	1	0.0060307862159218	down	-1.56124296589267	IFNG_IFNGR2	IFNG_IFNGR2_CD8..T.cells_SPP1..macrophages	0.245941825622844	0.309551837055342	0.0761317439302961	0.201910201861242	0.222260361047546	0.0448766343648627	0.223068359731449	0.718445157367712	0.470756758549581	0.0516010915240887	0.216811308924742	0.579057947814951	0.341603969905555	0.598127101008484	0.631663198335201	0.000799865136650147	0.0199966284162537	0.492341897233202	0.0527084081925979	0.490747394897593	0.490365612648221	0.00322816112987176	3.80598655997414	1.001	0.0898638837902391	0.0060307862159218	-1.56124296589267	0.20636716483165	0.120595052797329	0.840748306268423	0.85407394353552	7.28546103660718	0.946505034628806	0.428596014015681	0.288474664202446	7.74490725016183	0.930348314497862	1	1.001	TRUE	0.813557759480447	GCA
10297	LAMN-(LGMA+MHNA+GCA)/3	LAMN	Macrophages	Tregs	CD86	CD28	0.966	-0.0987	0.43365	0.0476	1	0.8	1	0.00679128206241006	up	1.19577233502796	CD86_CD28	CD86_CD28_Macrophages_Tregs	0.840865735686122	0.380057876675114	0.319577646073725	0.669961240310078	0.3525	0.236161337209302	0.202118009648158	0.223854363600918	0.212986186624538	1.277431683672	1.32239304727951	0.784316471906515	0.872758924283656	0.859532575636305	0.916800064030735	-0.00956501828389517	-0.0969100130080564	0.424856270212001	0.191407653611211	0.395706072583543	0.366151634926339	0.00679128206241006	1.19577233502796	0.729631650674605	0.124747256686912	0.00481025218496661	0.00178454915094933	0.490740055178254	0.101608137796078	1.001	0.944102089937887	9.11540900434012	1.001	1.001	0.9781059715044	7.49685398580035	0.997830042756428	1	0.729631650674605	TRUE	0.813549802539787	LAMN
10298	LAMN-(LGMA+MHNA+GCA)/3	LAMN	Macrophages	Tregs	CD86	CD28	0.966	-0.0987	0.43365	0.0476	1	0.8	1	0.00481025218496661	down	0.00178454915094933	CD86_CD28	CD86_CD28_Macrophages_Tregs	0.840865735686122	0.380057876675114	0.319577646073725	0.669961240310078	0.3525	0.236161337209302	0.202118009648158	0.223854363600918	0.212986186624538	1.277431683672	1.32239304727951	0.784316471906515	0.872758924283656	0.859532575636305	0.916800064030735	-0.00956501828389517	-0.0969100130080564	0.424856270212001	0.191407653611211	0.395706072583543	0.366151634926339	0.00679128206241006	1.19577233502796	0.729631650674605	0.124747256686912	0.00481025218496661	0.00178454915094933	0.490740055178254	0.101608137796078	1.001	0.944102089937887	9.11540900434012	1.001	1.001	0.9781059715044	7.49685398580035	0.997830042756428	1	0.729631650674605	TRUE	0.813549802539787	LAMN
10299	LAMN-(LGMA+MHNA+GCA)/3	LAMN	Tregs	Endothelial	TIGIT	PVR	0.876	0.879	0.8775	0.116	1	0.131	0.947	0.00606227018168227	up	-1.1741436228448	TIGIT_PVR	TIGIT_PVR_Tregs_Endothelial	0.163164070130565	0.0788756899965726	0.0128696786141975	0.175	0.0814513143280267	0.0142539800074047	0.223854363600918	0.060706862958961	0.142280613279939	0.819534801437219	0.935542010773082	0.767408356010885	0.782415559468545	0.82147430766768	0.866956138946694	0.775918531118583	0.882728704344236	0.794915558749551	0.814858066834351	0.845265900107797	0.887576356449874	0.00606227018168227	-1.1741436228448	0.296205818871994	0.117610144654227	-0.000533393396302661	-0.464149707530253	0.405969268990122	0.0184811279174864	0.650592766093331	0.610650322103807	6.12592203489106	0.909099155731026	1.001	0.8779565031276	5.22910681696772	1.001	1	0.405969268990122	TRUE	0.813544841781755	LAMN
10300	LAMN-(LGMA+MHNA+GCA)/3	LAMN	Tregs	Endothelial	TIGIT	PVR	0.876	0.879	0.8775	0.116	1	0.131	0.947	-0.000533393396302661	down	-0.464149707530253	TIGIT_PVR	TIGIT_PVR_Tregs_Endothelial	0.163164070130565	0.0788756899965726	0.0128696786141975	0.175	0.0814513143280267	0.0142539800074047	0.223854363600918	0.060706862958961	0.142280613279939	0.819534801437219	0.935542010773082	0.767408356010885	0.782415559468545	0.82147430766768	0.866956138946694	0.775918531118583	0.882728704344236	0.794915558749551	0.814858066834351	0.845265900107797	0.887576356449874	0.00606227018168227	-1.1741436228448	0.296205818871994	0.117610144654227	-0.000533393396302661	-0.464149707530253	0.405969268990122	0.0184811279174864	0.650592766093331	0.610650322103807	6.12592203489106	0.909099155731026	1.001	0.8779565031276	5.22910681696772	1.001	1	0.405969268990122	TRUE	0.813544841781755	LAMN
10301	GCA-(LGMA+LAMN+MHNA)/3	GCA	Endothelial	NK.cells	JAG2	NOTCH1	0.808	0.654	0.731	0.172	1	0.132	1	0.00522040254194781	up	0.417668071902538	JAG2_NOTCH1	JAG2_NOTCH1_Endothelial_NK.cells	0.158433930866626	0.0672202853949992	0.0106499740491062	0.171238828202582	0.0690134137629971	0.0118177761030356	0.391834343333059	0.397778729953697	0.394806536643378	0.617693014898701	0.764471553092451	0.753361613574516	0.722526812870178	0.795501840883624	0.835040819593405	0.575144648991374	0.87942606879415	0.742431728350701	0.813577973409989	0.816654689184333	0.886790334171757	0.00522040254194781	0.417668071902538	0.587326820685185	0.109368161470799	0.00412725721705212	-0.492500067680092	0.400811283106584	0.090983307129189	1.001	1.001	6.05720146311541	1.001	0.310630677280823	0.293053262795327	5.02847747155372	0.777331142294863	1	0.587326820685185	TRUE	0.813540038331862	GCA
10302	GCA-(LGMA+LAMN+MHNA)/3	GCA	Endothelial	NK.cells	JAG2	NOTCH1	0.808	0.654	0.731	0.172	1	0.132	1	0.00412725721705212	down	-0.492500067680092	JAG2_NOTCH1	JAG2_NOTCH1_Endothelial_NK.cells	0.158433930866626	0.0672202853949992	0.0106499740491062	0.171238828202582	0.0690134137629971	0.0118177761030356	0.391834343333059	0.397778729953697	0.394806536643378	0.617693014898701	0.764471553092451	0.753361613574516	0.722526812870178	0.795501840883624	0.835040819593405	0.575144648991374	0.87942606879415	0.742431728350701	0.813577973409989	0.816654689184333	0.886790334171757	0.00522040254194781	0.417668071902538	0.587326820685185	0.109368161470799	0.00412725721705212	-0.492500067680092	0.400811283106584	0.090983307129189	1.001	1.001	6.05720146311541	1.001	0.310630677280823	0.293053262795327	5.02847747155372	0.777331142294863	1	0.587326820685185	TRUE	0.813540038331862	GCA
10303	LGMA-(LAMN+MHNA+GCA)/3	LGMA	SPP1..macrophages	C1Qhi.monocytes	FN1	PLAUR	0.711	0.955	0.833	0.0936	0.686	0.0109	0.504	0.0481476950954544	up	0.540586734629521	FN1_PLAUR	FN1_PLAUR_SPP1..macrophages_C1Qhi.monocytes	0.976817464822087	1.05001833683059	1.02567624979956	0.486124974851819	0.738202224526226	0.358858537833369	0.434443253362701	0.475378729342036	0.454910991352368	0.731422871547207	1.02872415126189	0.731771250200096	0.809848727389147	0.811309428525692	0.881643188730591	1.8742576944667	1.96257350205938	0.810411426518146	0.968648939992814	0.919780812073302	0.977879087315846	0.0481476950954544	0.540586734629521	0.609806994912261	0.52963140314579	0.0118661839543685	-0.128938523258625	0.466956662001672	0.211371875113106	0.548748715835306	0.551199335188748	9.89649159966158	0.83302151584203	0.858700627650334	0.884464592376668	9.67456121351168	0.95577379992269	0.75	0.609806994912261	TRUE	0.813537234010786	LAMN
10304	LGMA-(LAMN+MHNA+GCA)/3	LGMA	SPP1..macrophages	C1Qhi.monocytes	FN1	PLAUR	0.711	0.955	0.833	0.0936	0.686	0.0109	0.504	0.0118661839543685	down	-0.128938523258625	FN1_PLAUR	FN1_PLAUR_SPP1..macrophages_C1Qhi.monocytes	0.976817464822087	1.05001833683059	1.02567624979956	0.486124974851819	0.738202224526226	0.358858537833369	0.434443253362701	0.475378729342036	0.454910991352368	0.731422871547207	1.02872415126189	0.731771250200096	0.809848727389147	0.811309428525692	0.881643188730591	1.8742576944667	1.96257350205938	0.810411426518146	0.968648939992814	0.919780812073302	0.977879087315846	0.0481476950954544	0.540586734629521	0.609806994912261	0.52963140314579	0.0118661839543685	-0.128938523258625	0.466956662001672	0.211371875113106	0.548748715835306	0.551199335188748	9.89649159966158	0.83302151584203	0.858700627650334	0.884464592376668	9.67456121351168	0.95577379992269	0.75	0.609806994912261	TRUE	0.813537234010786	LAMN
10305	GCA-(LGMA+LAMN+MHNA)/3	GCA	Epithelial	Epithelial	BMP2	BMPR1A	2.27	0.447	1.3585	0.021	0.297	0.675	0.907	0.00252320371859417	up	-0.940965775927704	BMP2_BMPR1A	BMP2_BMPR1A_Epithelial_Epithelial	0.179668459421835	0.0584582642083483	0.0105031062707885	0.193589055793991	0.0436963519313305	0.00845913551202822	0.635265500900704	0.635265500900704	0.635265500900704	3.808562200954	1.67778070526608	0.921402273091084	0.917940611493517	0.939691051704818	0.943753001440692	0.0763012135445319	0.170696227168975	0.676428314768236	0.306795724038807	0.63901365432986	0.616937657204456	0.00252320371859417	-0.940965775927704	0.338850918552533	0.0829622678418993	0.0177455278873197	3.48460014438918	1.001	0.302832334786404	1.001	1.001	6.51009176457733	1.001	0.124136536246531	0.076078277409286	5.08464282491141	0.643192300963057	0.5	1.001	TRUE	0.813536895311871	GCA
10306	GCA-(LGMA+LAMN+MHNA)/3	GCA	Epithelial	Epithelial	BMP2	BMPR1A	2.27	0.447	1.3585	0.021	0.297	0.675	0.907	0.0177455278873197	down	3.48460014438918	BMP2_BMPR1A	BMP2_BMPR1A_Epithelial_Epithelial	0.179668459421835	0.0584582642083483	0.0105031062707885	0.193589055793991	0.0436963519313305	0.00845913551202822	0.635265500900704	0.635265500900704	0.635265500900704	3.808562200954	1.67778070526608	0.921402273091084	0.917940611493517	0.939691051704818	0.943753001440692	0.0763012135445319	0.170696227168975	0.676428314768236	0.306795724038807	0.63901365432986	0.616937657204456	0.00252320371859417	-0.940965775927704	0.338850918552533	0.0829622678418993	0.0177455278873197	3.48460014438918	1.001	0.302832334786404	1.001	1.001	6.51009176457733	1.001	0.124136536246531	0.076078277409286	5.08464282491141	0.643192300963057	0.5	1.001	TRUE	0.813536895311871	GCA
10307	LGMA-(LAMN+MHNA+GCA)/3	LGMA	Macrophages	Fibroblasts	C1QB	LRP1	1.62	0.0167	0.81835	3.56e-05	0.0133	0.971	1	0.0205719788877781	up	1.32993646934645	C1QB_LRP1	C1QB_LRP1_Macrophages_Fibroblasts	1.59465011127277	0.466035853717416	0.743164125987579	0.750132061964262	0.450215947973166	0.337721417382306	1.001	0.231631743788032	0.616315871894016	7.20665100328394	4.44855000202713	0.871018088682568	0.994717464382904	0.973827437169842	0.995597886985753	0.000213438860536319	0.0127807700919951	0.481629536471434	0.0390091627739849	0.482438016528926	0.484212181099533	0.0205719788877781	1.32993646934645	0.754168470776556	0.259661899001021	0.00755034526497824	0.735157293376512	0.624167857932593	0.144233671444641	0.627195365003177	0.806659776683812	10.9571666910518	0.896323101573104	0.530463905881083	0.603017568391878	7.95490754023625	0.907642060876621	1	0.754168470776556	TRUE	0.813520450881077	LGMA
10308	LGMA-(LAMN+MHNA+GCA)/3	LGMA	Macrophages	Fibroblasts	C1QB	LRP1	1.62	0.0167	0.81835	3.56e-05	0.0133	0.971	1	0.00755034526497824	down	0.735157293376512	C1QB_LRP1	C1QB_LRP1_Macrophages_Fibroblasts	1.59465011127277	0.466035853717416	0.743164125987579	0.750132061964262	0.450215947973166	0.337721417382306	1.001	0.231631743788032	0.616315871894016	7.20665100328394	4.44855000202713	0.871018088682568	0.994717464382904	0.973827437169842	0.995597886985753	0.000213438860536319	0.0127807700919951	0.481629536471434	0.0390091627739849	0.482438016528926	0.484212181099533	0.0205719788877781	1.32993646934645	0.754168470776556	0.259661899001021	0.00755034526497824	0.735157293376512	0.624167857932593	0.144233671444641	0.627195365003177	0.806659776683812	10.9571666910518	0.896323101573104	0.530463905881083	0.603017568391878	7.95490754023625	0.907642060876621	1	0.754168470776556	TRUE	0.813520450881077	LGMA
10309	LAMN-(LGMA+MHNA+GCA)/3	LAMN	SPP1..macrophages	B.cells	HLA.DRA	CD37	0.75	0.22	0.485	0.0685	0.878	0.649	1	-0.00069876043095744	up	-0.653405069982213	HLA.DRA_CD37	HLA.DRA_CD37_SPP1..macrophages_B.cells	2.69340357586252	1.036785388048	2.7924814715705	0.971428571428571	0.730654101995565	0.709778270509978	0.117858340400099	0.176990542322262	0.14742444136118	0.873232071380681	1.16430942850757	0.741615975668321	0.842624459740676	0.82707699695854	0.899171602369137	0.0413061667039188	0.187755303199631	0.582464965864175	0.329186130075458	0.599173553719008	0.629109773625584	-0.00069876043095744	-0.653405069982213	0.391441913500744	0.0514188599653512	0.0174406350271728	1.30977187730272	0.728711641387261	0.298089349606738	0.774864845535272	0.988243299629446	12.3108746412494	0.883807689792695	0.822273621251282	0.942823897517767	9.08411753665218	0.935656661345712	1	0.728711641387261	TRUE	0.813519482052596	LAMN
10310	LAMN-(LGMA+MHNA+GCA)/3	LAMN	SPP1..macrophages	B.cells	HLA.DRA	CD37	0.75	0.22	0.485	0.0685	0.878	0.649	1	0.0174406350271728	down	1.30977187730272	HLA.DRA_CD37	HLA.DRA_CD37_SPP1..macrophages_B.cells	2.69340357586252	1.036785388048	2.7924814715705	0.971428571428571	0.730654101995565	0.709778270509978	0.117858340400099	0.176990542322262	0.14742444136118	0.873232071380681	1.16430942850757	0.741615975668321	0.842624459740676	0.82707699695854	0.899171602369137	0.0413061667039188	0.187755303199631	0.582464965864175	0.329186130075458	0.599173553719008	0.629109773625584	-0.00069876043095744	-0.653405069982213	0.391441913500744	0.0514188599653512	0.0174406350271728	1.30977187730272	0.728711641387261	0.298089349606738	0.774864845535272	0.988243299629446	12.3108746412494	0.883807689792695	0.822273621251282	0.942823897517767	9.08411753665218	0.935656661345712	1	0.728711641387261	TRUE	0.813519482052596	LAMN
10311	MHNA-(LGMA+LAMN+GCA)/3	MHNA	Endothelial	NK.cells	IL15	IL2RG	-0.311	0.619	0.154	0.563	1	0.0444	1	0.00812888806231319	up	2.35347459237341	IL15_IL2RG	IL15_IL2RG_Endothelial_NK.cells	0.193290821179367	0.474825214433802	0.0917793556145787	0.173901513268029	0.463629341916332	0.0806258441547106	0.243146692749466	0.220650162690461	0.231898427719964	-0.0775918892012313	-0.249491605148654	0.340303345605891	0.377301104530174	0.29698255162478	0.273011045301745	0.83726994149905	1.35261702988538	0.732482932087675	0.917265540783327	0.85303629177147	0.945562342795544	0.00812888806231319	2.35347459237341	0.941359860783838	0.137842576707445	0.010639551570984	-2.82605530234444	0.001	0.192290092704405	0.655809229143247	0.602329774816921	6.15278231490559	0.94425359890175	0.704532001285793	0.682949310398917	7.72285392907808	0.942910761627423	1	0.941359860783838	TRUE	0.813491646219716	MHNA
10312	MHNA-(LGMA+LAMN+GCA)/3	MHNA	Endothelial	NK.cells	IL15	IL2RG	-0.311	0.619	0.154	0.563	1	0.0444	1	0.010639551570984	down	-2.82605530234444	IL15_IL2RG	IL15_IL2RG_Endothelial_NK.cells	0.193290821179367	0.474825214433802	0.0917793556145787	0.173901513268029	0.463629341916332	0.0806258441547106	0.243146692749466	0.220650162690461	0.231898427719964	-0.0775918892012313	-0.249491605148654	0.340303345605891	0.377301104530174	0.29698255162478	0.273011045301745	0.83726994149905	1.35261702988538	0.732482932087675	0.917265540783327	0.85303629177147	0.945562342795544	0.00812888806231319	2.35347459237341	0.941359860783838	0.137842576707445	0.010639551570984	-2.82605530234444	0.001	0.192290092704405	0.655809229143247	0.602329774816921	6.15278231490559	0.94425359890175	0.704532001285793	0.682949310398917	7.72285392907808	0.942910761627423	1	0.941359860783838	TRUE	0.813491646219716	MHNA
10313	GCA-(LGMA+LAMN+MHNA)/3	GCA	Epithelial	iCAFs	GNAS	ADCY6	1.19	1.11	1.15	0.255	0.642	0.29	0.818	-0.00138904840200976	up	-0.289552472286683	GNAS_ADCY6	GNAS_ADCY6_Epithelial_iCAFs	1.12473777050853	0.104155449353981	0.117147567892711	0.875603540772532	0.15026455026455	0.131572172264232	0.635265500900704	0.154589017934036	0.39492725941737	0.706217185283593	0.593459819566045	0.820553865855611	0.641027693292781	0.807747718905074	0.791079718264767	0.596738222332159	0.537602002101044	0.836305246137262	0.657945562342796	0.820113187208049	0.80196730147323	-0.00138904840200976	-0.289552472286683	0.457985671850419	0.0446608595617128	0.0539121906120731	1.0689380741098	0.684895007292226	0.865449462713919	0.691175282917341	0.825660301893252	10.0498335298762	1.001	1.001	1.001	4.14599675454358	0.913283803035072	0.5	0.684895007292226	TRUE	0.813478522944133	GCA
10314	GCA-(LGMA+LAMN+MHNA)/3	GCA	Epithelial	iCAFs	GNAS	ADCY6	1.19	1.11	1.15	0.255	0.642	0.29	0.818	0.0539121906120731	down	1.0689380741098	GNAS_ADCY6	GNAS_ADCY6_Epithelial_iCAFs	1.12473777050853	0.104155449353981	0.117147567892711	0.875603540772532	0.15026455026455	0.131572172264232	0.635265500900704	0.154589017934036	0.39492725941737	0.706217185283593	0.593459819566045	0.820553865855611	0.641027693292781	0.807747718905074	0.791079718264767	0.596738222332159	0.537602002101044	0.836305246137262	0.657945562342796	0.820113187208049	0.80196730147323	-0.00138904840200976	-0.289552472286683	0.457985671850419	0.0446608595617128	0.0539121906120731	1.0689380741098	0.684895007292226	0.865449462713919	0.691175282917341	0.825660301893252	10.0498335298762	1.001	1.001	1.001	4.14599675454358	0.913283803035072	0.5	0.684895007292226	TRUE	0.813478522944133	GCA
10315	LAMN-(LGMA+MHNA+GCA)/3	LAMN	Macrophages	iCAFs	ADAM10	TSPAN5	0.261	1.19	0.7255	0.633	1	0.054	1	0.00854537562659734	up	-0.424008172922095	ADAM10_TSPAN5	ADAM10_TSPAN5_Macrophages_iCAFs	0.348948484871047	0.509516431626642	0.177794986833019	0.409302325581395	0.476630699486718	0.195086053743401	0.202118009648158	0.900388818556685	0.551253414102421	0.0518336316854703	0.198596289982645	0.588102289098767	0.321794461341444	0.59868736993757	0.62125820393789	1.50845142581067	1.26760624017703	0.847781171397772	0.905924362199066	0.902667984189723	0.938780093424362	0.00854537562659734	-0.424008172922095	0.433395528181015	0.141920038934191	0.00522411478461618	0.684849007177489	0.615014907893578	0.108046281921886	0.630630872312155	0.662359087628964	7.31419914271611	0.860126982382809	0.948635665922792	1.001	8.42780982646287	1.001	1	0.615014907893578	TRUE	0.813473230764688	LAMN
10316	LAMN-(LGMA+MHNA+GCA)/3	LAMN	Macrophages	iCAFs	ADAM10	TSPAN5	0.261	1.19	0.7255	0.633	1	0.054	1	0.00522411478461618	down	0.684849007177489	ADAM10_TSPAN5	ADAM10_TSPAN5_Macrophages_iCAFs	0.348948484871047	0.509516431626642	0.177794986833019	0.409302325581395	0.476630699486718	0.195086053743401	0.202118009648158	0.900388818556685	0.551253414102421	0.0518336316854703	0.198596289982645	0.588102289098767	0.321794461341444	0.59868736993757	0.62125820393789	1.50845142581067	1.26760624017703	0.847781171397772	0.905924362199066	0.902667984189723	0.938780093424362	0.00854537562659734	-0.424008172922095	0.433395528181015	0.141920038934191	0.00522411478461618	0.684849007177489	0.615014907893578	0.108046281921886	0.630630872312155	0.662359087628964	7.31419914271611	0.860126982382809	0.948635665922792	1.001	8.42780982646287	1.001	1	0.615014907893578	TRUE	0.813473230764688	LAMN
10317	LAMN-(LGMA+MHNA+GCA)/3	LAMN	iCAFs	Endothelial	SERPINE1	PLAT	0.969	0.257	0.613	0.145	1	0.484	0.976	0.00786189867857293	up	-0.442469474403865	SERPINE1_PLAT	SERPINE1_PLAT_iCAFs_Endothelial	2.14111908122855	0.215103698074461	0.460562632390053	0.880057884680229	0.222757003578921	0.196039057367372	0.900388818556685	0.060706862958961	0.480547840757823	0.812634405834309	0.838631997765025	0.785036817672483	0.750400192092204	0.820673923483272	0.849047542820554	0.080994742057386	0.315154638355588	0.59847736255839	0.475678224937118	0.643056054617319	0.705668343514193	0.00786189867857293	-0.442469474403865	0.430019203833177	0.135228719246865	0.00165056271198841	0.9194861151621	0.657704132451656	0.0524552637817142	1.001	1.001	12.0896179358666	1.001	0.586329032246497	0.646867120138705	6.75364066510826	0.846266410803575	1	0.657704132451656	TRUE	0.813470104825098	LAMN
10318	LAMN-(LGMA+MHNA+GCA)/3	LAMN	iCAFs	Endothelial	SERPINE1	PLAT	0.969	0.257	0.613	0.145	1	0.484	0.976	0.00165056271198841	down	0.9194861151621	SERPINE1_PLAT	SERPINE1_PLAT_iCAFs_Endothelial	2.14111908122855	0.215103698074461	0.460562632390053	0.880057884680229	0.222757003578921	0.196039057367372	0.900388818556685	0.060706862958961	0.480547840757823	0.812634405834309	0.838631997765025	0.785036817672483	0.750400192092204	0.820673923483272	0.849047542820554	0.080994742057386	0.315154638355588	0.59847736255839	0.475678224937118	0.643056054617319	0.705668343514193	0.00786189867857293	-0.442469474403865	0.430019203833177	0.135228719246865	0.00165056271198841	0.9194861151621	0.657704132451656	0.0524552637817142	1.001	1.001	12.0896179358666	1.001	0.586329032246497	0.646867120138705	6.75364066510826	0.846266410803575	1	0.657704132451656	TRUE	0.813470104825098	LAMN
10319	LAMN-(LGMA+MHNA+GCA)/3	LAMN	Macrophages	C1Qhi.monocytes	DCN	LRP1	1.49	0.476	0.983	0.0223	1	0.264	0.685	0.0562498144968889	up	0.434168340834872	DCN_LRP1	DCN_LRP1_Macrophages_C1Qhi.monocytes	0.872853435589894	0.608275260026393	0.530935150498373	0.412403100775194	0.695527135667444	0.286837547422543	0.202118009648158	0.637645667210595	0.419881838429377	2.46102575405824	1.65169513695184	0.857651672802945	0.915159276452697	0.910156875300144	0.941932127421162	0.27531653080996	0.578396073130169	0.686107617678764	0.682110132950054	0.744879626302551	0.815329680201222	0.0562498144968889	0.434168340834872	0.590344498490682	0.608952104767969	0.0136244518420555	-0.407086491406002	0.416351192241981	0.238723904705281	0.428737524804757	0.46941457960644	9.53330610366825	0.817830013027809	0.693021071018262	0.933205003147544	8.01505340517553	0.915372461788061	1	0.590344498490682	TRUE	0.8134650040652	LAMN
10320	LAMN-(LGMA+MHNA+GCA)/3	LAMN	Macrophages	C1Qhi.monocytes	DCN	LRP1	1.49	0.476	0.983	0.0223	1	0.264	0.685	0.0136244518420555	down	-0.407086491406002	DCN_LRP1	DCN_LRP1_Macrophages_C1Qhi.monocytes	0.872853435589894	0.608275260026393	0.530935150498373	0.412403100775194	0.695527135667444	0.286837547422543	0.202118009648158	0.637645667210595	0.419881838429377	2.46102575405824	1.65169513695184	0.857651672802945	0.915159276452697	0.910156875300144	0.941932127421162	0.27531653080996	0.578396073130169	0.686107617678764	0.682110132950054	0.744879626302551	0.815329680201222	0.0562498144968889	0.434168340834872	0.590344498490682	0.608952104767969	0.0136244518420555	-0.407086491406002	0.416351192241981	0.238723904705281	0.428737524804757	0.46941457960644	9.53330610366825	0.817830013027809	0.693021071018262	0.933205003147544	8.01505340517553	0.915372461788061	1	0.590344498490682	TRUE	0.8134650040652	LAMN
10321	GCA-(LGMA+LAMN+MHNA)/3	GCA	Endothelial	Endothelial	LAMB2	ITGB4	0.54	0.933	0.7365	0.225	1	0.0234	1	0.00242136307429503	up	0.0293470980877708	LAMB2_ITGB4	LAMB2_ITGB4_Endothelial_Endothelial	0.236088726953497	0.263281696434874	0.0621578405414665	0.28783929162529	0.296404336312479	0.0853168141988482	0.391834343333059	0.391834343333059	0.391834343333059	0.349821440219864	0.647817481888638	0.684788698575316	0.670001600768369	0.744117176244597	0.806967344325276	1.52152160503634	1.63078414258986	0.806436399568811	0.946617858426159	0.903431548688466	0.963101868487244	0.00242136307429503	0.0293470980877708	0.516308124632715	0.0819652359593486	0.0153013756766631	-0.174864894086019	0.458600945490212	0.264810527039234	0.856081836882182	0.934217670945411	6.63368649623435	0.964037600703542	0.428683713084224	0.502920386433031	6.89800776010567	0.862975139207104	1	0.516308124632715	TRUE	0.813448730913033	GCA
10322	GCA-(LGMA+LAMN+MHNA)/3	GCA	Endothelial	Endothelial	LAMB2	ITGB4	0.54	0.933	0.7365	0.225	1	0.0234	1	0.0153013756766631	down	-0.174864894086019	LAMB2_ITGB4	LAMB2_ITGB4_Endothelial_Endothelial	0.236088726953497	0.263281696434874	0.0621578405414665	0.28783929162529	0.296404336312479	0.0853168141988482	0.391834343333059	0.391834343333059	0.391834343333059	0.349821440219864	0.647817481888638	0.684788698575316	0.670001600768369	0.744117176244597	0.806967344325276	1.52152160503634	1.63078414258986	0.806436399568811	0.946617858426159	0.903431548688466	0.963101868487244	0.00242136307429503	0.0293470980877708	0.516308124632715	0.0819652359593486	0.0153013756766631	-0.174864894086019	0.458600945490212	0.264810527039234	0.856081836882182	0.934217670945411	6.63368649623435	0.964037600703542	0.428683713084224	0.502920386433031	6.89800776010567	0.862975139207104	1	0.516308124632715	TRUE	0.813448730913033	GCA
10323	LAMN-(LGMA+MHNA+GCA)/3	LAMN	NK.cells	B.cells	IL10	IL10RA	2.89	0.88	1.885	0.00553	1	0.0647	1	-0.000925835653736287	up	-0.95491679996498	IL10_IL10RA	IL10_IL10RA_NK.cells_B.cells	0.0386331230072145	0.137052784743129	0.00529477709146259	0.0400802953143104	0.175665188470067	0.00704071263032425	0.439766549598653	0.176990542322262	0.308378545960457	6.52352437052942	2.2572748686953	0.949935969265247	0.957219465343365	0.96894509364495	0.968224747878982	1.04640423301154	1.1890957193313	0.795117678763924	0.893572583542939	0.873922026590011	0.93152623068631	-0.000925835653736287	-0.95491679996498	0.336299463435415	0.0491957668338624	0.0206220462866995	2.40286118285265	0.927585277477744	0.347580132851334	0.291063340955308	0.26519351231559	4.23953294933663	0.699876211777775	0.389806185486698	0.474315610770703	5.60280391199774	0.774028683274739	0.5	0.927585277477744	TRUE	0.81343499742318	LAMN
10324	LAMN-(LGMA+MHNA+GCA)/3	LAMN	NK.cells	B.cells	IL10	IL10RA	2.89	0.88	1.885	0.00553	1	0.0647	1	0.0206220462866995	down	2.40286118285265	IL10_IL10RA	IL10_IL10RA_NK.cells_B.cells	0.0386331230072145	0.137052784743129	0.00529477709146259	0.0400802953143104	0.175665188470067	0.00704071263032425	0.439766549598653	0.176990542322262	0.308378545960457	6.52352437052942	2.2572748686953	0.949935969265247	0.957219465343365	0.96894509364495	0.968224747878982	1.04640423301154	1.1890957193313	0.795117678763924	0.893572583542939	0.873922026590011	0.93152623068631	-0.000925835653736287	-0.95491679996498	0.336299463435415	0.0491957668338624	0.0206220462866995	2.40286118285265	0.927585277477744	0.347580132851334	0.291063340955308	0.26519351231559	4.23953294933663	0.699876211777775	0.389806185486698	0.474315610770703	5.60280391199774	0.774028683274739	0.5	0.927585277477744	TRUE	0.81343499742318	LAMN
10325	LAMN-(LGMA+MHNA+GCA)/3	LAMN	iCAFs	Endothelial	SEMA3D	NRP1	0.961	0.298	0.6295	0.143	1	0.477	0.976	0.0086864375768643	up	-0.107237065433841	SEMA3D_NRP1	SEMA3D_NRP1_iCAFs_Endothelial	0.187797762915811	1.00620753424144	0.188963523959577	0.208595594020456	0.6945575712699	0.14488164916045	0.900388818556685	0.060706862958961	0.480547840757823	0.811722067996076	0.844663962534938	0.783315991676005	0.75284136385465	0.82051384664639	0.850428205538659	0.0958015230460461	0.321481620959886	0.616825368307582	0.482819798778297	0.653925619834711	0.710249730506648	0.0086864375768643	-0.107237065433841	0.491328713658768	0.143301052013977	-0.000887065890105152	-0.688217366247525	0.365203020712753	0.0129793152618793	0.820933740555201	0.944641549213784	6.80479733300564	1.001	1.001	0.967848931997393	9.45999127065487	1.001	1	0.491328713658768	TRUE	0.813406974849675	LGMA
10326	LAMN-(LGMA+MHNA+GCA)/3	LAMN	iCAFs	Endothelial	SEMA3D	NRP1	0.961	0.298	0.6295	0.143	1	0.477	0.976	-0.000887065890105152	down	-0.688217366247525	SEMA3D_NRP1	SEMA3D_NRP1_iCAFs_Endothelial	0.187797762915811	1.00620753424144	0.188963523959577	0.208595594020456	0.6945575712699	0.14488164916045	0.900388818556685	0.060706862958961	0.480547840757823	0.811722067996076	0.844663962534938	0.783315991676005	0.75284136385465	0.82051384664639	0.850428205538659	0.0958015230460461	0.321481620959886	0.616825368307582	0.482819798778297	0.653925619834711	0.710249730506648	0.0086864375768643	-0.107237065433841	0.491328713658768	0.143301052013977	-0.000887065890105152	-0.688217366247525	0.365203020712753	0.0129793152618793	0.820933740555201	0.944641549213784	6.80479733300564	1.001	1.001	0.967848931997393	9.45999127065487	1.001	1	0.491328713658768	TRUE	0.813406974849675	LGMA
10327	LGMA-(LAMN+MHNA+GCA)/3	LGMA	B.cells	SPP1..macrophages	VCAN	CD44	2.4	1.03	1.715	0.03	0.283	0.0227	0.497	0.0570263841428885	up	0.360465758946464	VCAN_CD44	VCAN_CD44_B.cells_SPP1..macrophages	0.0970725328303219	1.19477667082815	0.115979997603869	0.0879240457521407	0.818008999179782	0.0719226606695461	0.35586775780378	0.434443253362701	0.39515550558324	3.65490898867281	1.52287874528034	0.928285577076997	0.902533215943653	0.937650072034577	0.93422842964623	1.69329336709108	1.64397414280688	0.823279734099892	0.947583542939274	0.912279913762127	0.963798059647862	0.0570263841428885	0.360465758946464	0.576865285122434	0.616554812914713	0.0690041147633826	4.27089499318525	1.001	1.001	0.0646993545141708	0.0930128401522052	5.32620061670562	0.475953646742763	0.7597226684029	0.872172769662635	9.89011523621446	0.921926299137833	0.5	1.001	TRUE	0.813395608384743	LGMA
10328	LGMA-(LAMN+MHNA+GCA)/3	LGMA	B.cells	SPP1..macrophages	VCAN	CD44	2.4	1.03	1.715	0.03	0.283	0.0227	0.497	0.0690041147633826	down	4.27089499318525	VCAN_CD44	VCAN_CD44_B.cells_SPP1..macrophages	0.0970725328303219	1.19477667082815	0.115979997603869	0.0879240457521407	0.818008999179782	0.0719226606695461	0.35586775780378	0.434443253362701	0.39515550558324	3.65490898867281	1.52287874528034	0.928285577076997	0.902533215943653	0.937650072034577	0.93422842964623	1.69329336709108	1.64397414280688	0.823279734099892	0.947583542939274	0.912279913762127	0.963798059647862	0.0570263841428885	0.360465758946464	0.576865285122434	0.616554812914713	0.0690041147633826	4.27089499318525	1.001	1.001	0.0646993545141708	0.0930128401522052	5.32620061670562	0.475953646742763	0.7597226684029	0.872172769662635	9.89011523621446	0.921926299137833	0.5	1.001	TRUE	0.813395608384743	LGMA
10329	LAMN-(LGMA+MHNA+GCA)/3	LAMN	iCAFs	iCAFs	COL6A3	ITGA1	-0.0296	0.482	0.2262	0.955	1	0.295	1	0.0143880035818516	up	1.5097836100698	COL6A3_ITGA1	COL6A3_ITGA1_iCAFs_iCAFs	1.39081622543253	0.337231007312646	0.469026356689385	0.884787943501555	0.362884492900229	0.321075824201798	0.900388818556685	0.900388818556685	0.900388818556685	-0.000591900201121109	-0.0199966284162537	0.461381463102289	0.0551464703057468	0.44081158956299	0.435829198015047	0.255545788298525	0.530177984021837	0.688375853395616	0.653364175350341	0.738187208048868	0.799743981315128	0.0143880035818516	1.5097836100698	0.787060099826265	0.199120053617518	0.00388019853081699	-0.179371238131364	0.457781073754918	0.08714000398737	0.864976107877155	0.954391797729726	10.410914119909	0.992932159698912	0.922339658854969	0.925328425311903	7.64520134614799	1.001	1	0.787060099826265	TRUE	0.813392274079858	LAMN
10330	LAMN-(LGMA+MHNA+GCA)/3	LAMN	iCAFs	iCAFs	COL6A3	ITGA1	-0.0296	0.482	0.2262	0.955	1	0.295	1	0.00388019853081699	down	-0.179371238131364	COL6A3_ITGA1	COL6A3_ITGA1_iCAFs_iCAFs	1.39081622543253	0.337231007312646	0.469026356689385	0.884787943501555	0.362884492900229	0.321075824201798	0.900388818556685	0.900388818556685	0.900388818556685	-0.000591900201121109	-0.0199966284162537	0.461381463102289	0.0551464703057468	0.44081158956299	0.435829198015047	0.255545788298525	0.530177984021837	0.688375853395616	0.653364175350341	0.738187208048868	0.799743981315128	0.0143880035818516	1.5097836100698	0.787060099826265	0.199120053617518	0.00388019853081699	-0.179371238131364	0.457781073754918	0.08714000398737	0.864976107877155	0.954391797729726	10.410914119909	0.992932159698912	0.922339658854969	0.925328425311903	7.64520134614799	1.001	1	0.787060099826265	TRUE	0.813392274079858	LAMN
10331	LAMN-(LGMA+MHNA+GCA)/3	LAMN	B.cells	Fibroblasts	BTLA	CD247	0.669	1.14	0.9045	0.158	1	0.0618	1	0.0186803342409374	up	0.81570784026774	BTLA_CD247	BTLA_CD247_B.cells_Fibroblasts	0.131820634838297	0.190945663783819	0.0251705786196031	0.154748706577975	0.160821588550202	0.024886932817959	0.176990542322262	0.20634857114243	0.191669556732346	0.536098408827491	0.801342913045577	0.71994557387546	0.736633584120378	0.782015367376341	0.841684008323995	1.37827313839875	1.20901152491118	0.840459935321595	0.896177685950413	0.896110312612289	0.932851239669422	0.0186803342409374	0.81570784026774	0.660122953864972	0.241142475480716	-7.45636521181925e-05	-0.599624024748743	0.381321447512661	0.0256187915400716	0.641569819845699	0.678425252194389	5.58976727386127	0.916512265651395	0.169481577606774	0.194363569481887	6.99951996150851	0.729551214540952	1	0.660122953864972	TRUE	0.81339214775501	LAMN
10332	LAMN-(LGMA+MHNA+GCA)/3	LAMN	B.cells	Fibroblasts	BTLA	CD247	0.669	1.14	0.9045	0.158	1	0.0618	1	-7.45636521181925e-05	down	-0.599624024748743	BTLA_CD247	BTLA_CD247_B.cells_Fibroblasts	0.131820634838297	0.190945663783819	0.0251705786196031	0.154748706577975	0.160821588550202	0.024886932817959	0.176990542322262	0.20634857114243	0.191669556732346	0.536098408827491	0.801342913045577	0.71994557387546	0.736633584120378	0.782015367376341	0.841684008323995	1.37827313839875	1.20901152491118	0.840459935321595	0.896177685950413	0.896110312612289	0.932851239669422	0.0186803342409374	0.81570784026774	0.660122953864972	0.241142475480716	-7.45636521181925e-05	-0.599624024748743	0.381321447512661	0.0256187915400716	0.641569819845699	0.678425252194389	5.58976727386127	0.916512265651395	0.169481577606774	0.194363569481887	6.99951996150851	0.729551214540952	1	0.660122953864972	TRUE	0.81339214775501	LAMN
10333	LGMA-(LAMN+MHNA+GCA)/3	LGMA	iCAFs	CD8..T.cells	SEMA3A	PLXNA3	1.64	0.282	0.961	0.000709	0.355	0.366	0.971	0.0294644060404058	up	0.860274637176103	SEMA3A_PLXNA3	SEMA3A_PLXNA3_iCAFs_CD8..T.cells	0.383445032350858	0.0433102522166059	0.0166071010623203	0.429007017023072	0.0575234664961228	0.0246779707703283	0.262803994133876	0.272401410357726	0.267602702245801	5.16494017429977	3.14935376481693	0.87307907795742	0.981791259804706	0.958299983992316	0.985833199935969	0.123098333918776	0.436518914605589	0.609728710025153	0.583745059288538	0.674407114624506	0.762666187567373	0.0294644060404058	0.860274637176103	0.668273623071876	0.346719806435174	0.00481085961964788	0.238367126751593	0.533783233081663	0.10161758719312	1.001	1.001	7.18034019082369	1.001	0.273558329900058	0.384489776640819	4.09666390174833	0.813724149800187	0.75	0.668273623071876	TRUE	0.813391156475458	LGMA
10334	LGMA-(LAMN+MHNA+GCA)/3	LGMA	iCAFs	CD8..T.cells	SEMA3A	PLXNA3	1.64	0.282	0.961	0.000709	0.355	0.366	0.971	0.00481085961964788	down	0.238367126751593	SEMA3A_PLXNA3	SEMA3A_PLXNA3_iCAFs_CD8..T.cells	0.383445032350858	0.0433102522166059	0.0166071010623203	0.429007017023072	0.0575234664961228	0.0246779707703283	0.262803994133876	0.272401410357726	0.267602702245801	5.16494017429977	3.14935376481693	0.87307907795742	0.981791259804706	0.958299983992316	0.985833199935969	0.123098333918776	0.436518914605589	0.609728710025153	0.583745059288538	0.674407114624506	0.762666187567373	0.0294644060404058	0.860274637176103	0.668273623071876	0.346719806435174	0.00481085961964788	0.238367126751593	0.533783233081663	0.10161758719312	1.001	1.001	7.18034019082369	1.001	0.273558329900058	0.384489776640819	4.09666390174833	0.813724149800187	0.75	0.668273623071876	TRUE	0.813391156475458	LGMA
10335	LAMN-(LGMA+MHNA+GCA)/3	LAMN	Endothelial	CD8..T.cells	EFNA5	EPHA4	1.62	0.708	1.164	0.0748	0.947	0.036	1	0.0146416176765094	up	0.542257181040174	EFNA5_EPHA4	EFNA5_EPHA4_Endothelial_CD8..T.cells	0.126855701093647	0.526753623894192	0.0668217002627169	0.11551277304702	0.460587681743914	0.0532037603495377	0.060706862958961	0.523461688274655	0.292084275616808	1.82427941145957	1.12609840213554	0.871018088682568	0.833460060829198	0.888426444693453	0.894409316471906	1.02213782945676	1.44369749923271	0.756400467121811	0.928561803808839	0.871766079770032	0.952007725476105	0.0146416176765094	0.542257181040174	0.610112497148581	0.201602965425257	0.0196664643514922	0.4715290999636	0.576204075711145	0.33271487508682	0.136450812983522	0.156533111331033	6.33231875147623	0.664341435003798	0.968142745135454	1.001	8.04937921251326	0.962228056516882	1	0.610112497148581	TRUE	0.813381779553719	LAMN
10336	LAMN-(LGMA+MHNA+GCA)/3	LAMN	Endothelial	CD8..T.cells	EFNA5	EPHA4	1.62	0.708	1.164	0.0748	0.947	0.036	1	0.0196664643514922	down	0.4715290999636	EFNA5_EPHA4	EFNA5_EPHA4_Endothelial_CD8..T.cells	0.126855701093647	0.526753623894192	0.0668217002627169	0.11551277304702	0.460587681743914	0.0532037603495377	0.060706862958961	0.523461688274655	0.292084275616808	1.82427941145957	1.12609840213554	0.871018088682568	0.833460060829198	0.888426444693453	0.894409316471906	1.02213782945676	1.44369749923271	0.756400467121811	0.928561803808839	0.871766079770032	0.952007725476105	0.0146416176765094	0.542257181040174	0.610112497148581	0.201602965425257	0.0196664643514922	0.4715290999636	0.576204075711145	0.33271487508682	0.136450812983522	0.156533111331033	6.33231875147623	0.664341435003798	0.968142745135454	1.001	8.04937921251326	0.962228056516882	1	0.610112497148581	TRUE	0.813381779553719	LAMN
10337	MHNA-(LGMA+LAMN+GCA)/3	MHNA	Endothelial	C1Qhi.monocytes	HLA.DRB1	CD81	1.13	1.07	1.1	0.26	0.994	0.00702	0.0885	0.00275443378480178	up	0.112052297161836	HLA.DRB1_CD81	HLA.DRB1_CD81_Endothelial_C1Qhi.monocytes	0.89573913881186	1.27648985669452	1.14340192493762	0.561152271559511	0.753176827162116	0.422646887448007	0.243146692749466	0.176248705813806	0.209697699281636	0.661080116792976	0.585026652029182	0.811549543781015	0.636965743556907	0.801784856731231	0.788958700176084	2.30441929002111	2.15366288787019	0.829343334531082	0.976262127200862	0.934108875314409	0.982662594322673	0.00275443378480178	0.112052297161836	0.531433795897131	0.0852260373791	0.0615599050554141	0.00926965753299043	0.492101875034061	0.984419110758813	0.357672812285333	0.569857254877397	8.86763662389954	0.734899550921517	1.001	0.859727560589925	10.0007645069361	1.001	1	0.531433795897131	TRUE	0.813380078768014	MHNA
10338	MHNA-(LGMA+LAMN+GCA)/3	MHNA	Endothelial	C1Qhi.monocytes	HLA.DRB1	CD81	1.13	1.07	1.1	0.26	0.994	0.00702	0.0885	0.0615599050554141	down	0.00926965753299043	HLA.DRB1_CD81	HLA.DRB1_CD81_Endothelial_C1Qhi.monocytes	0.89573913881186	1.27648985669452	1.14340192493762	0.561152271559511	0.753176827162116	0.422646887448007	0.243146692749466	0.176248705813806	0.209697699281636	0.661080116792976	0.585026652029182	0.811549543781015	0.636965743556907	0.801784856731231	0.788958700176084	2.30441929002111	2.15366288787019	0.829343334531082	0.976262127200862	0.934108875314409	0.982662594322673	0.00275443378480178	0.112052297161836	0.531433795897131	0.0852260373791	0.0615599050554141	0.00926965753299043	0.492101875034061	0.984419110758813	0.357672812285333	0.569857254877397	8.86763662389954	0.734899550921517	1.001	0.859727560589925	10.0007645069361	1.001	1	0.531433795897131	TRUE	0.813380078768014	MHNA
10339	LAMN-(LGMA+MHNA+GCA)/3	LAMN	Macrophages	Epithelial	COL8A1	ITGA2	1.32	1.9	1.61	0.0472	1	0.0629	1	-0.00155610651266447	up	-0.852201014749984	COL8A1_ITGA2	COL8A1_ITGA2_Macrophages_Epithelial	0.191481047078707	0.834285192839064	0.159749802287085	0.168023255813953	0.705984555984556	0.118621823650893	0.202118009648158	0.224577196182587	0.213347602915372	1.750396561803	1.32605800136591	0.836881703217544	0.873459260445014	0.885064831118937	0.917240275332159	2.28256377365399	1.20134935455473	0.917108336327704	0.895279374775422	0.933435141933166	0.932289795185052	-0.00155610651266447	-0.852201014749984	0.355084802425253	0.0430253410149902	0.00550930237935309	-0.0640767436857563	0.478757434254645	0.112482727349338	0.176107260764583	0.225585539949344	6.78292546736722	0.691970035370139	1.001	1.001	8.82832367887158	1.001	1	0.478757434254645	TRUE	0.813361368119275	LAMN
10340	LAMN-(LGMA+MHNA+GCA)/3	LAMN	Macrophages	Epithelial	COL8A1	ITGA2	1.32	1.9	1.61	0.0472	1	0.0629	1	0.00550930237935309	down	-0.0640767436857563	COL8A1_ITGA2	COL8A1_ITGA2_Macrophages_Epithelial	0.191481047078707	0.834285192839064	0.159749802287085	0.168023255813953	0.705984555984556	0.118621823650893	0.202118009648158	0.224577196182587	0.213347602915372	1.750396561803	1.32605800136591	0.836881703217544	0.873459260445014	0.885064831118937	0.917240275332159	2.28256377365399	1.20134935455473	0.917108336327704	0.895279374775422	0.933435141933166	0.932289795185052	-0.00155610651266447	-0.852201014749984	0.355084802425253	0.0430253410149902	0.00550930237935309	-0.0640767436857563	0.478757434254645	0.112482727349338	0.176107260764583	0.225585539949344	6.78292546736722	0.691970035370139	1.001	1.001	8.82832367887158	1.001	1	0.478757434254645	TRUE	0.813361368119275	LAMN
10341	LGMA-(LAMN+MHNA+GCA)/3	LGMA	Epithelial	Macrophages	LAMC2	ITGB1	1.69	0.678	1.184	0.0556	0.81	0.118	1	0.0505854325067093	up	0.229299092140912	LAMC2_ITGB1	LAMC2_ITGB1_Epithelial_Macrophages	0.645860147813498	0.545041408849161	0.352020524883796	0.469194249856879	0.572497800281312	0.268612675947703	0.261235324397914	1.001	0.631117662198957	2.12082360222632	1.25492520841794	0.877641267808548	0.860473027052985	0.900112053785817	0.909396510324956	0.629263999046447	0.928117992693875	0.748607617678764	0.829635285662954	0.82500898311175	0.895122170319799	0.0505854325067093	0.229299092140912	0.552876661611918	0.553497139041652	-0.000215580996402649	-0.492869508300028	0.400744068104998	0.0234250925020073	0.735856767105448	0.744476969794626	8.85239687453204	0.97970829109771	0.365305812405532	0.581350339324776	8.20303369595374	0.725505565635337	1	0.552876661611918	TRUE	0.813358963892909	LGMA
10342	LGMA-(LAMN+MHNA+GCA)/3	LGMA	Epithelial	Macrophages	LAMC2	ITGB1	1.69	0.678	1.184	0.0556	0.81	0.118	1	-0.000215580996402649	down	-0.492869508300028	LAMC2_ITGB1	LAMC2_ITGB1_Epithelial_Macrophages	0.645860147813498	0.545041408849161	0.352020524883796	0.469194249856879	0.572497800281312	0.268612675947703	0.261235324397914	1.001	0.631117662198957	2.12082360222632	1.25492520841794	0.877641267808548	0.860473027052985	0.900112053785817	0.909396510324956	0.629263999046447	0.928117992693875	0.748607617678764	0.829635285662954	0.82500898311175	0.895122170319799	0.0505854325067093	0.229299092140912	0.552876661611918	0.553497139041652	-0.000215580996402649	-0.492869508300028	0.400744068104998	0.0234250925020073	0.735856767105448	0.744476969794626	8.85239687453204	0.97970829109771	0.365305812405532	0.581350339324776	8.20303369595374	0.725505565635337	1	0.552876661611918	TRUE	0.813358963892909	LGMA
10343	LGMA-(LAMN+MHNA+GCA)/3	LGMA	iCAFs	Endothelial	COL21A1	ITGB1	3.21	0.148	1.679	0.00728	0.648	0.639	1	0.0190774793052734	up	0.40003152851458	COL21A1_ITGB1	COL21A1_ITGB1_iCAFs_Endothelial	0.131252109863325	0.894004623719379	0.117339993090737	0.173709594007759	0.748638780816409	0.130045738674082	0.262803994133876	0.623093931583111	0.442948962858494	6.86255827240515	2.13786862068696	0.961721626380663	0.951196574355691	0.971626380662718	0.964402913398431	0.0287858729925568	0.1944991418416	0.547947358965146	0.338056952928494	0.579904779015451	0.634140316205534	0.0190774793052734	0.40003152851458	0.584101333527021	0.245030572358595	0.00262888077028574	-0.331730520415579	0.430061248571234	0.0676742100347271	0.791907206556215	0.964998500110109	5.50120080758749	0.990169804500912	0.72351598811135	0.848994976931223	8.86554846325978	0.845049489161806	1	0.584101333527021	TRUE	0.813350315393568	LGMA
10344	LGMA-(LAMN+MHNA+GCA)/3	LGMA	iCAFs	Endothelial	COL21A1	ITGB1	3.21	0.148	1.679	0.00728	0.648	0.639	1	0.00262888077028574	down	-0.331730520415579	COL21A1_ITGB1	COL21A1_ITGB1_iCAFs_Endothelial	0.131252109863325	0.894004623719379	0.117339993090737	0.173709594007759	0.748638780816409	0.130045738674082	0.262803994133876	0.623093931583111	0.442948962858494	6.86255827240515	2.13786862068696	0.961721626380663	0.951196574355691	0.971626380662718	0.964402913398431	0.0287858729925568	0.1944991418416	0.547947358965146	0.338056952928494	0.579904779015451	0.634140316205534	0.0190774793052734	0.40003152851458	0.584101333527021	0.245030572358595	0.00262888077028574	-0.331730520415579	0.430061248571234	0.0676742100347271	0.791907206556215	0.964998500110109	5.50120080758749	0.990169804500912	0.72351598811135	0.848994976931223	8.86554846325978	0.845049489161806	1	0.584101333527021	TRUE	0.813350315393568	LGMA
10345	LAMN-(LGMA+MHNA+GCA)/3	LAMN	iCAFs	Tregs	MMP2	F2R	0.543	3.34	1.9415	0.298	1	0.00423	1	0.00396760221158351	up	-0.272755176525277	MMP2_F2R	MMP2_F2R_iCAFs_Tregs	0.91891707105121	0.0574960387770594	0.0528340915500622	0.726522985275936	0.06625	0.0481321477745307	0.900388818556685	0.223854363600918	0.562121591078801	0.285500568606593	0.525783735923745	0.685789178805827	0.603029454137986	0.725648311189371	0.770829998399232	7.92802317296736	2.37365963262496	0.97554347826087	0.982482932087675	0.987468559108875	0.98701940352138	0.00396760221158351	-0.272755176525277	0.461057671877778	0.0971030989268679	0.00555160424702934	0.589628018248775	0.597690665304947	0.113140785171237	0.873309894016002	0.963597602030998	9.28973203362052	0.971974326204741	0.266818245537801	0.260239130434783	4.51104435943927	0.694132339569034	1	0.597690665304947	TRUE	0.813343338285887	LGMA
10346	LAMN-(LGMA+MHNA+GCA)/3	LAMN	iCAFs	Tregs	MMP2	F2R	0.543	3.34	1.9415	0.298	1	0.00423	1	0.00555160424702934	down	0.589628018248775	MMP2_F2R	MMP2_F2R_iCAFs_Tregs	0.91891707105121	0.0574960387770594	0.0528340915500622	0.726522985275936	0.06625	0.0481321477745307	0.900388818556685	0.223854363600918	0.562121591078801	0.285500568606593	0.525783735923745	0.685789178805827	0.603029454137986	0.725648311189371	0.770829998399232	7.92802317296736	2.37365963262496	0.97554347826087	0.982482932087675	0.987468559108875	0.98701940352138	0.00396760221158351	-0.272755176525277	0.461057671877778	0.0971030989268679	0.00555160424702934	0.589628018248775	0.597690665304947	0.113140785171237	0.873309894016002	0.963597602030998	9.28973203362052	0.971974326204741	0.266818245537801	0.260239130434783	4.51104435943927	0.694132339569034	1	0.597690665304947	TRUE	0.813343338285887	LGMA
10347	LGMA-(LAMN+MHNA+GCA)/3	LGMA	C1Qhi.monocytes	NK.cells	TYROBP	KLRD1	0.235	0.447	0.341	0.46	0.989	0.216	1	0.046071977008061	up	0.660224003542382	TYROBP_KLRD1	TYROBP_KLRD1_C1Qhi.monocytes_NK.cells	2.01554022140311	0.332902435646925	0.670978248849437	0.966460757076675	0.247821899382682	0.239510140497566	0.475378729342036	0.260586388381787	0.367982558861911	0.0792519095548301	0.337242168318426	0.577857371538338	0.463462461981751	0.6259804706259	0.696054105970866	0.297499173235534	0.665546248849069	0.676428314768236	0.727789256198347	0.752425440172476	0.84048239310097	0.046071977008061	0.660224003542382	0.631687046236821	0.509309878998326	-0.00129236138598494	-0.617591238619123	0.37805254246101	0.00667444302112996	0.989453682313805	1.001	11.1154625744175	0.993742129247836	0.797423283434331	0.800845806703256	7.64640593448114	0.952508242290403	1	0.631687046236821	TRUE	0.813336092811685	LGMA
10348	LGMA-(LAMN+MHNA+GCA)/3	LGMA	C1Qhi.monocytes	NK.cells	TYROBP	KLRD1	0.235	0.447	0.341	0.46	0.989	0.216	1	-0.00129236138598494	down	-0.617591238619123	TYROBP_KLRD1	TYROBP_KLRD1_C1Qhi.monocytes_NK.cells	2.01554022140311	0.332902435646925	0.670978248849437	0.966460757076675	0.247821899382682	0.239510140497566	0.475378729342036	0.260586388381787	0.367982558861911	0.0792519095548301	0.337242168318426	0.577857371538338	0.463462461981751	0.6259804706259	0.696054105970866	0.297499173235534	0.665546248849069	0.676428314768236	0.727789256198347	0.752425440172476	0.84048239310097	0.046071977008061	0.660224003542382	0.631687046236821	0.509309878998326	-0.00129236138598494	-0.617591238619123	0.37805254246101	0.00667444302112996	0.989453682313805	1.001	11.1154625744175	0.993742129247836	0.797423283434331	0.800845806703256	7.64640593448114	0.952508242290403	1	0.631687046236821	TRUE	0.813336092811685	LGMA
10349	LAMN-(LGMA+MHNA+GCA)/3	LAMN	C1Qhi.monocytes	Macrophages	SIGLEC1	PTPRC	0.759	0.29	0.5245	0.12	0.522	0.54	1	0.00708843812702093	up	-1.5328455189049	SIGLEC1_PTPRC	SIGLEC1_PTPRC_C1Qhi.monocytes_Macrophages	0.223287212948288	1.17058435070985	0.261376517190883	0.290561885879867	0.800484496124031	0.232590284811393	0.637645667210595	0.202118009648158	0.419881838429377	0.698901434249853	0.920818753952375	0.743556907315511	0.778013446454298	0.807107411557548	0.864534976788859	0.0776058096513391	0.267606240177031	0.612985088034495	0.424496945742005	0.640226374416098	0.679145706072584	0.00708843812702093	-1.5328455189049	0.230604054745061	0.127656449500344	0.0166280388230849	1.00251028167178	0.672809319002589	0.285448411569737	0.833307525566691	0.879048326673466	6.35808081159782	0.978116969893073	0.536695087345777	0.812592211494434	9.78348833648531	0.872296466757647	1	0.672809319002589	TRUE	0.81333347177437	LAMN
10350	LAMN-(LGMA+MHNA+GCA)/3	LAMN	C1Qhi.monocytes	Macrophages	SIGLEC1	PTPRC	0.759	0.29	0.5245	0.12	0.522	0.54	1	0.0166280388230849	down	1.00251028167178	SIGLEC1_PTPRC	SIGLEC1_PTPRC_C1Qhi.monocytes_Macrophages	0.223287212948288	1.17058435070985	0.261376517190883	0.290561885879867	0.800484496124031	0.232590284811393	0.637645667210595	0.202118009648158	0.419881838429377	0.698901434249853	0.920818753952375	0.743556907315511	0.778013446454298	0.807107411557548	0.864534976788859	0.0776058096513391	0.267606240177031	0.612985088034495	0.424496945742005	0.640226374416098	0.679145706072584	0.00708843812702093	-1.5328455189049	0.230604054745061	0.127656449500344	0.0166280388230849	1.00251028167178	0.672809319002589	0.285448411569737	0.833307525566691	0.879048326673466	6.35808081159782	0.978116969893073	0.536695087345777	0.812592211494434	9.78348833648531	0.872296466757647	1	0.672809319002589	TRUE	0.81333347177437	LAMN
10351	GCA-(LGMA+LAMN+MHNA)/3	GCA	Tregs	CD8..T.cells	EZR	SLC9A1	0.302	0.822	0.562	0.357	1	0.0353	1	0.0150981155897639	up	0.917014506115521	EZR_SLC9A1	EZR_SLC9A1_Tregs_CD8..T.cells	1.04909467517159	0.113258024371241	0.118818390288322	0.66961157654227	0.135576441102757	0.0907835544688072	0.298931809158155	0.299850372260767	0.299391090709461	0.135094198734118	0.447331783887807	0.604510164879142	0.553645749959981	0.66255802785337	0.744097166639987	1.19372919217121	1.45222529461218	0.782069708947179	0.929347826086957	0.885375494071146	0.952681458857348	0.0150981155897639	0.917014506115521	0.678650583828541	0.206072133673012	0.00503496412634579	0.0172240142957747	0.493549068638594	0.105103809708965	0.751397197125129	0.751543637402816	9.56642883585022	0.927334471679777	0.676994915980206	0.769974091838853	5.33852035267552	0.825659672091461	1	0.678650583828541	TRUE	0.813331632229383	GCA
10352	GCA-(LGMA+LAMN+MHNA)/3	GCA	Tregs	CD8..T.cells	EZR	SLC9A1	0.302	0.822	0.562	0.357	1	0.0353	1	0.00503496412634579	down	0.0172240142957747	EZR_SLC9A1	EZR_SLC9A1_Tregs_CD8..T.cells	1.04909467517159	0.113258024371241	0.118818390288322	0.66961157654227	0.135576441102757	0.0907835544688072	0.298931809158155	0.299850372260767	0.299391090709461	0.135094198734118	0.447331783887807	0.604510164879142	0.553645749959981	0.66255802785337	0.744097166639987	1.19372919217121	1.45222529461218	0.782069708947179	0.929347826086957	0.885375494071146	0.952681458857348	0.0150981155897639	0.917014506115521	0.678650583828541	0.206072133673012	0.00503496412634579	0.0172240142957747	0.493549068638594	0.105103809708965	0.751397197125129	0.751543637402816	9.56642883585022	0.927334471679777	0.676994915980206	0.769974091838853	5.33852035267552	0.825659672091461	1	0.678650583828541	TRUE	0.813331632229383	GCA
10353	MHNA-(LGMA+LAMN+GCA)/3	MHNA	Macrophages	iCAFs	INHBA	ACVR1B	1.55	1.03	1.29	0.0723	0.656	0.179	0.803	0.0245153894584009	up	-1.4037624329221	INHBA_ACVR1B	INHBA_ACVR1B_Macrophages_iCAFs	0.087936939011777	0.0696814625959733	0.00612757452655353	0.0518257636901705	NA	NA	0.0345408446629282	0.001	0.0177704223314641	1.76833563919348	1.14086170270547	0.863594525372179	0.837041780054426	0.885825196094125	0.896210180886826	0.76956137809071	0.747146969020107	0.823279734099892	0.76453018325548	0.844412504491556	0.860245238950773	0.0245153894584009	-1.4037624329221	0.254211619278261	0.298268352170637	0.00432763473179128	3.56840227990727	1.001	0.0941004269669184	0.320519144786502	0.18828622060119	4.76890875290106	0.636237292076718	0.561837668504917	NA	5.2062865987514	0.947713304683593	0.333333333333333	1.001	TRUE	0.813324018742148	MHNA
10354	MHNA-(LGMA+LAMN+GCA)/3	MHNA	Macrophages	iCAFs	INHBA	ACVR1B	1.55	1.03	1.29	0.0723	0.656	0.179	0.803	0.00432763473179128	down	3.56840227990727	INHBA_ACVR1B	INHBA_ACVR1B_Macrophages_iCAFs	0.087936939011777	0.0696814625959733	0.00612757452655353	0.0518257636901705	NA	NA	0.0345408446629282	0.001	0.0177704223314641	1.76833563919348	1.14086170270547	0.863594525372179	0.837041780054426	0.885825196094125	0.896210180886826	0.76956137809071	0.747146969020107	0.823279734099892	0.76453018325548	0.844412504491556	0.860245238950773	0.0245153894584009	-1.4037624329221	0.254211619278261	0.298268352170637	0.00432763473179128	3.56840227990727	1.001	0.0941004269669184	0.320519144786502	0.18828622060119	4.76890875290106	0.636237292076718	0.561837668504917	NA	5.2062865987514	0.947713304683593	0.333333333333333	1.001	TRUE	0.813324018742148	MHNA
10355	LAMN-(LGMA+MHNA+GCA)/3	LAMN	C1Qhi.monocytes	C1Qhi.monocytes	ALCAM	NRP1	0.978	0.898	0.938	0.034	0.334	0.0378	0.351	0.0374874223183403	up	-1.64966146802987	ALCAM_NRP1	ALCAM_NRP1_C1Qhi.monocytes_C1Qhi.monocytes	0.712658377442659	0.494352346815113	0.352304341366229	0.546128455957646	0.492799407394497	0.269131779457199	0.637645667210595	0.637645667210595	0.637645667210595	1.43621361913267	1.46852108295774	0.786777653273571	0.895349767888587	0.8702977429166	0.930026412678086	1.27741236374617	1.42250820016277	0.798868127919511	0.925956701401365	0.890316205533597	0.950413223140496	0.0374874223183403	-1.64966146802987	0.209239984956381	0.425266079177003	0.0153573574863944	0.0685138944335812	0.502880607155952	0.265681393263385	0.754957353194393	0.787960849759669	8.57142762411016	0.910521297470185	0.492302569293317	0.686994365963318	7.81135749132371	0.826725655324307	1	0.502880607155952	TRUE	0.813303685173868	LAMN
10356	LAMN-(LGMA+MHNA+GCA)/3	LAMN	C1Qhi.monocytes	C1Qhi.monocytes	ALCAM	NRP1	0.978	0.898	0.938	0.034	0.334	0.0378	0.351	0.0153573574863944	down	0.0685138944335812	ALCAM_NRP1	ALCAM_NRP1_C1Qhi.monocytes_C1Qhi.monocytes	0.712658377442659	0.494352346815113	0.352304341366229	0.546128455957646	0.492799407394497	0.269131779457199	0.637645667210595	0.637645667210595	0.637645667210595	1.43621361913267	1.46852108295774	0.786777653273571	0.895349767888587	0.8702977429166	0.930026412678086	1.27741236374617	1.42250820016277	0.798868127919511	0.925956701401365	0.890316205533597	0.950413223140496	0.0374874223183403	-1.64966146802987	0.209239984956381	0.425266079177003	0.0153573574863944	0.0685138944335812	0.502880607155952	0.265681393263385	0.754957353194393	0.787960849759669	8.57142762411016	0.910521297470185	0.492302569293317	0.686994365963318	7.81135749132371	0.826725655324307	1	0.502880607155952	TRUE	0.813303685173868	LAMN
10357	LGMA-(LAMN+MHNA+GCA)/3	LGMA	Fibroblasts	Macrophages	FN1	PLAUR	0.0638	1.44	0.7519	0.924	1	0.000545	0.078	0.0545338574227644	up	0.677921282138752	FN1_PLAUR	FN1_PLAUR_Fibroblasts_Macrophages	1.19180527821746	1.22176618327209	1.45610738597127	0.630908430060079	0.833692791545511	0.525983810266383	0.231631743788032	1.001	0.616315871894016	0.00219012823615719	0.0343280287798933	0.504161997758924	0.0811189370898031	0.503081479109973	0.502661277413158	4.69958903672163	3.26360349772336	0.87800934243622	0.99402623068631	0.971433704635286	0.995194035213798	0.0545338574227644	0.677921282138752	0.634923641049727	0.592152683242659	7.82353455040068e-05	-0.362654932525054	0.424434946814419	0.0279957687537742	0.669869610072152	0.71658477816502	10.5399207824461	0.897218670344721	1.001	1.001	10.0258732383064	1.001	1	0.634923641049727	TRUE	0.813301025055545	LGMA
10358	LGMA-(LAMN+MHNA+GCA)/3	LGMA	Fibroblasts	Macrophages	FN1	PLAUR	0.0638	1.44	0.7519	0.924	1	0.000545	0.078	7.82353455040068e-05	down	-0.362654932525054	FN1_PLAUR	FN1_PLAUR_Fibroblasts_Macrophages	1.19180527821746	1.22176618327209	1.45610738597127	0.630908430060079	0.833692791545511	0.525983810266383	0.231631743788032	1.001	0.616315871894016	0.00219012823615719	0.0343280287798933	0.504161997758924	0.0811189370898031	0.503081479109973	0.502661277413158	4.69958903672163	3.26360349772336	0.87800934243622	0.99402623068631	0.971433704635286	0.995194035213798	0.0545338574227644	0.677921282138752	0.634923641049727	0.592152683242659	7.82353455040068e-05	-0.362654932525054	0.424434946814419	0.0279957687537742	0.669869610072152	0.71658477816502	10.5399207824461	0.897218670344721	1.001	1.001	10.0258732383064	1.001	1	0.634923641049727	TRUE	0.813301025055545	LGMA
10359	LAMN-(LGMA+MHNA+GCA)/3	LAMN	CD4..T.cells	Epithelial	TGFB1	ITGB6	-0.361	2.36	0.9995	0.174	1	0.0231	0.812	0.0142724411443876	up	5.84823652748482	TGFB1_ITGB6	TGFB1_ITGB6_CD4..T.cells_Epithelial	0.742683493039966	0.214411256398085	0.159239700848817	0.627157521802326	0.283011583011583	0.177492843042898	0.372192634222999	0.224577196182587	0.298384915202793	-0.274161721369982	-0.7594507517174	0.323915479430126	0.720365775572275	0.212942212261886	0.113494477349128	3.86187572745454	1.63638802010786	0.94394538268056	0.947089471793029	0.962720086237873	0.963483650736615	0.0142724411443876	5.84823652748482	1.001	0.197988683766416	0.00406645423860496	-0.617458727644031	0.378076651140241	0.0900374416683993	0.582950794066689	0.780542926207232	8.66275780662789	0.798582972444653	1.001	1.001	6.16384124341406	1.001	1	1.001	TRUE	0.813273175916885	LAMN
10360	LAMN-(LGMA+MHNA+GCA)/3	LAMN	CD4..T.cells	Epithelial	TGFB1	ITGB6	-0.361	2.36	0.9995	0.174	1	0.0231	0.812	0.00406645423860496	down	-0.617458727644031	TGFB1_ITGB6	TGFB1_ITGB6_CD4..T.cells_Epithelial	0.742683493039966	0.214411256398085	0.159239700848817	0.627157521802326	0.283011583011583	0.177492843042898	0.372192634222999	0.224577196182587	0.298384915202793	-0.274161721369982	-0.7594507517174	0.323915479430126	0.720365775572275	0.212942212261886	0.113494477349128	3.86187572745454	1.63638802010786	0.94394538268056	0.947089471793029	0.962720086237873	0.963483650736615	0.0142724411443876	5.84823652748482	1.001	0.197988683766416	0.00406645423860496	-0.617458727644031	0.378076651140241	0.0900374416683993	0.582950794066689	0.780542926207232	8.66275780662789	0.798582972444653	1.001	1.001	6.16384124341406	1.001	1	1.001	TRUE	0.813273175916885	LAMN
10361	LAMN-(LGMA+MHNA+GCA)/3	LAMN	Macrophages	B.cells	TCTN3	FCRL1	0.642	0.997	0.8195	0.403	1	0.0199	1	-0.000243819854140853	up	-0.0493324693844844	TCTN3_FCRL1	TCTN3_FCRL1_Macrophages_B.cells	0.0756735457711902	0.696900108455818	0.0527369022551787	0.0840116279069767	0.566592756836659	0.0476003798621496	0.202118009648158	0.176990542322262	0.18955427598521	0.253394160377408	0.394694953858891	0.713922682887786	0.511985753161518	0.714542980630703	0.72274691852089	1.69604348281952	1.70114692359029	0.81804707150557	0.952748832195472	0.912549407114625	0.96745867768595	-0.000243819854140853	-0.0493324693844844	0.50191868737683	0.0558727817062603	0.0129764541205773	-0.224059497822797	0.449650615749092	0.228643499450966	0.6487926390167	0.613372324835152	5.13789363562898	0.858961844649468	0.966569484934028	0.950737661034551	8.54657377042384	1.001	1	0.50191868737683	TRUE	0.813266946786617	LAMN
10362	LAMN-(LGMA+MHNA+GCA)/3	LAMN	Macrophages	B.cells	TCTN3	FCRL1	0.642	0.997	0.8195	0.403	1	0.0199	1	0.0129764541205773	down	-0.224059497822797	TCTN3_FCRL1	TCTN3_FCRL1_Macrophages_B.cells	0.0756735457711902	0.696900108455818	0.0527369022551787	0.0840116279069767	0.566592756836659	0.0476003798621496	0.202118009648158	0.176990542322262	0.18955427598521	0.253394160377408	0.394694953858891	0.713922682887786	0.511985753161518	0.714542980630703	0.72274691852089	1.69604348281952	1.70114692359029	0.81804707150557	0.952748832195472	0.912549407114625	0.96745867768595	-0.000243819854140853	-0.0493324693844844	0.50191868737683	0.0558727817062603	0.0129764541205773	-0.224059497822797	0.449650615749092	0.228643499450966	0.6487926390167	0.613372324835152	5.13789363562898	0.858961844649468	0.966569484934028	0.950737661034551	8.54657377042384	1.001	1	0.50191868737683	TRUE	0.813266946786617	LAMN
10363	GCA-(LGMA+LAMN+MHNA)/3	GCA	Fibroblasts	Epithelial	PTN	PLXNB2	1.66	0.374	1.017	0.009	0.62	0.72	0.924	0.00373862989780678	up	-0.47101095779441	PTN_PLXNB2	PTN_PLXNB2_Fibroblasts_Epithelial	0.184192125271989	0.180016145430696	0.0331575564101514	0.172917103149661	0.19144313304721	0.0331037919844188	0.570070300444639	0.635265500900704	0.602667900672671	3.39595743433072	2.04575749056068	0.875	0.946514326876901	0.93232751720826	0.961301424683848	0.0533576463347056	0.142667503568732	0.647929392741646	0.264305605461732	0.616151634926339	0.594165468918433	0.00373862989780678	-0.47101095779441	0.424799349458876	0.0948614330514418	0.00646744840596288	-0.182426883172947	0.45722513817222	0.127387872723933	1.001	1.001	6.36557142605866	1.001	0.686498779931184	0.558928749636194	6.52624538396427	0.975494298074667	1	0.45722513817222	TRUE	0.813257741712518	GCA
10364	GCA-(LGMA+LAMN+MHNA)/3	GCA	Fibroblasts	Epithelial	PTN	PLXNB2	1.66	0.374	1.017	0.009	0.62	0.72	0.924	0.00646744840596288	down	-0.182426883172947	PTN_PLXNB2	PTN_PLXNB2_Fibroblasts_Epithelial	0.184192125271989	0.180016145430696	0.0331575564101514	0.172917103149661	0.19144313304721	0.0331037919844188	0.570070300444639	0.635265500900704	0.602667900672671	3.39595743433072	2.04575749056068	0.875	0.946514326876901	0.93232751720826	0.961301424683848	0.0533576463347056	0.142667503568732	0.647929392741646	0.264305605461732	0.616151634926339	0.594165468918433	0.00373862989780678	-0.47101095779441	0.424799349458876	0.0948614330514418	0.00646744840596288	-0.182426883172947	0.45722513817222	0.127387872723933	1.001	1.001	6.36557142605866	1.001	0.686498779931184	0.558928749636194	6.52624538396427	0.975494298074667	1	0.45722513817222	TRUE	0.813257741712518	GCA
10365	MHNA-(LGMA+LAMN+GCA)/3	MHNA	Tregs	Fibroblasts	ADAM10	AXL	0.277	0.941	0.609	0.478	1	0.0805	1	0.00171890409304502	up	1.63177446979861	ADAM10_AXL	ADAM10_AXL_Tregs_Fibroblasts	0.426804676017267	0.15129078242965	0.0645716133792854	0.381415639137519	0.157879778701828	0.0602178167004478	0.591672972047092	0.310731215249496	0.451202093648294	0.0887984726384431	0.320572103387881	0.594305266527933	0.449115575476229	0.632703697774932	0.688370417800544	1.02964607657384	1.09420411963213	0.808008444125045	0.874348724398131	0.872305066475027	0.920791412145167	0.00171890409304502	1.63177446979861	0.809370591333203	0.0750880799347549	0.00704516755406919	-0.414222910829114	0.41505281188812	0.136375007929909	0.797395883017619	0.611177837640977	7.73002981473434	0.95893896874606	0.280433368969731	0.278748740569672	5.74398245820228	0.698720336054918	1	0.809370591333203	TRUE	0.813230484806096	MHNA
10366	MHNA-(LGMA+LAMN+GCA)/3	MHNA	Tregs	Fibroblasts	ADAM10	AXL	0.277	0.941	0.609	0.478	1	0.0805	1	0.00704516755406919	down	-0.414222910829114	ADAM10_AXL	ADAM10_AXL_Tregs_Fibroblasts	0.426804676017267	0.15129078242965	0.0645716133792854	0.381415639137519	0.157879778701828	0.0602178167004478	0.591672972047092	0.310731215249496	0.451202093648294	0.0887984726384431	0.320572103387881	0.594305266527933	0.449115575476229	0.632703697774932	0.688370417800544	1.02964607657384	1.09420411963213	0.808008444125045	0.874348724398131	0.872305066475027	0.920791412145167	0.00171890409304502	1.63177446979861	0.809370591333203	0.0750880799347549	0.00704516755406919	-0.414222910829114	0.41505281188812	0.136375007929909	0.797395883017619	0.611177837640977	7.73002981473434	0.95893896874606	0.280433368969731	0.278748740569672	5.74398245820228	0.698720336054918	1	0.809370591333203	TRUE	0.813230484806096	MHNA
10367	MHNA-(LGMA+LAMN+GCA)/3	MHNA	NK.cells	CD4..T.cells	TGFB1	TGFBR3	0.127	0.765	0.446	0.659	1	0.0275	0.826	0.0100236978785287	up	-1.13084208202721	TGFB1_TGFBR3	TGFB1_TGFBR3_NK.cells_CD4..T.cells	0.841780690014034	0.249784095097591	0.210263427925781	0.556746305438588	0.270632044971108	0.150673391170954	0.220650162690461	0.415346021722053	0.317998092206257	0.0230015523465607	0.18111458540599	0.532795741956139	0.300644309268449	0.560509044341284	0.609572594845526	1.19391048921985	1.56066730616974	0.769717930291053	0.941093244699964	0.885420409629896	0.960114983830399	0.0100236978785287	-1.13084208202721	0.304125089715694	0.156392987608104	0.00681256937207829	2.69222626514522	0.980231557869439	0.132756655799694	0.668695419796606	0.685461277889916	8.72157042088676	0.810009835005326	0.321362529925066	0.442187475578924	6.70261100225687	0.746353367817799	1	0.980231557869439	TRUE	0.813217342937113	MHNA
10368	MHNA-(LGMA+LAMN+GCA)/3	MHNA	NK.cells	CD4..T.cells	TGFB1	TGFBR3	0.127	0.765	0.446	0.659	1	0.0275	0.826	0.00681256937207829	down	2.69222626514522	TGFB1_TGFBR3	TGFB1_TGFBR3_NK.cells_CD4..T.cells	0.841780690014034	0.249784095097591	0.210263427925781	0.556746305438588	0.270632044971108	0.150673391170954	0.220650162690461	0.415346021722053	0.317998092206257	0.0230015523465607	0.18111458540599	0.532795741956139	0.300644309268449	0.560509044341284	0.609572594845526	1.19391048921985	1.56066730616974	0.769717930291053	0.941093244699964	0.885420409629896	0.960114983830399	0.0100236978785287	-1.13084208202721	0.304125089715694	0.156392987608104	0.00681256937207829	2.69222626514522	0.980231557869439	0.132756655799694	0.668695419796606	0.685461277889916	8.72157042088676	0.810009835005326	0.321362529925066	0.442187475578924	6.70261100225687	0.746353367817799	1	0.980231557869439	TRUE	0.813217342937113	MHNA
10369	GCA-(LGMA+LAMN+MHNA)/3	GCA	CD8..T.cells	Tregs	POMC	OPRM1	0.592	0.155	0.3735	0.25	1	0.711	1	0.00431814276928277	up	-0.105355155942035	POMC_OPRM1	POMC_OPRM1_CD8..T.cells_Tregs	0.0535912360935813	0.225440177263353	0.0120816177646991	0.0667481203007519	0.189108910891089	0.0126226643341026	0.299850372260767	0.298931809158155	0.299391090709461	0.356419514866154	0.602059991327962	0.700396190171282	0.646370257723707	0.74619817512406	0.793781014887146	0.0229602118868862	0.148130399270234	0.551810097017607	0.272457779374775	0.569798778296802	0.598679482572763	0.00431814276928277	-0.105355155942035	0.491672889655454	0.100534932204814	0.0101517145300213	1.06640517993596	0.684434179552328	0.184701184737642	0.551808947880747	0.883277916668226	4.37774460487569	1.001	0.726308200323384	0.63666020467593	6.95219108773612	0.964892250689574	1	0.684434179552328	TRUE	0.813210876830237	GCA
10370	GCA-(LGMA+LAMN+MHNA)/3	GCA	CD8..T.cells	Tregs	POMC	OPRM1	0.592	0.155	0.3735	0.25	1	0.711	1	0.0101517145300213	down	1.06640517993596	POMC_OPRM1	POMC_OPRM1_CD8..T.cells_Tregs	0.0535912360935813	0.225440177263353	0.0120816177646991	0.0667481203007519	0.189108910891089	0.0126226643341026	0.299850372260767	0.298931809158155	0.299391090709461	0.356419514866154	0.602059991327962	0.700396190171282	0.646370257723707	0.74619817512406	0.793781014887146	0.0229602118868862	0.148130399270234	0.551810097017607	0.272457779374775	0.569798778296802	0.598679482572763	0.00431814276928277	-0.105355155942035	0.491672889655454	0.100534932204814	0.0101517145300213	1.06640517993596	0.684434179552328	0.184701184737642	0.551808947880747	0.883277916668226	4.37774460487569	1.001	0.726308200323384	0.63666020467593	6.95219108773612	0.964892250689574	1	0.684434179552328	TRUE	0.813210876830237	GCA
10371	LGMA-(LAMN+MHNA+GCA)/3	LGMA	iCAFs	B.cells	HAS1	CD44	0.565	0.441	0.503	0.473	1	0.11	0.493	0.116429884972635	up	1.34911965436642	HAS1_CD44	HAS1_CD44_iCAFs_B.cells	0.277191884804678	0.636821331303915	0.176521705107956	0.276120254617961	0.522721277186265	0.144333932150897	0.262803994133876	0.35586775780378	0.309335875968828	0.183703455483136	0.325138859262188	0.691812069793501	0.45303745797983	0.687409956779254	0.690671522330719	0.422745825845223	0.958607314841775	0.674137621272009	0.839359504132231	0.787863816025871	0.900736615163493	0.116429884972635	1.34911965436642	0.757676817938101	1.001	0.00123990268579637	0.0230235648195361	0.494604222773298	0.0460669396432895	0.675893127279488	0.956090517296037	7.08353387486637	0.971596144146071	0.395784844694795	0.544536005806445	8.73260703212145	0.764684826643595	1	0.757676817938101	TRUE	0.813206673274114	LGMA
10372	LGMA-(LAMN+MHNA+GCA)/3	LGMA	iCAFs	B.cells	HAS1	CD44	0.565	0.441	0.503	0.473	1	0.11	0.493	0.00123990268579637	down	0.0230235648195361	HAS1_CD44	HAS1_CD44_iCAFs_B.cells	0.277191884804678	0.636821331303915	0.176521705107956	0.276120254617961	0.522721277186265	0.144333932150897	0.262803994133876	0.35586775780378	0.309335875968828	0.183703455483136	0.325138859262188	0.691812069793501	0.45303745797983	0.687409956779254	0.690671522330719	0.422745825845223	0.958607314841775	0.674137621272009	0.839359504132231	0.787863816025871	0.900736615163493	0.116429884972635	1.34911965436642	0.757676817938101	1.001	0.00123990268579637	0.0230235648195361	0.494604222773298	0.0460669396432895	0.675893127279488	0.956090517296037	7.08353387486637	0.971596144146071	0.395784844694795	0.544536005806445	8.73260703212145	0.764684826643595	1	0.757676817938101	TRUE	0.813206673274114	LGMA
10373	LGMA-(LAMN+MHNA+GCA)/3	LGMA	C1Qhi.monocytes	C1Qhi.monocytes	C1QA	CR1	0.299	0.701	0.5	0.347	0.989	0.1	0.913	0.0430156880058483	up	-0.104070824959265	C1QA_CR1	C1QA_CR1_C1Qhi.monocytes_C1Qhi.monocytes	2.41755560247845	0.209390140982375	0.506212308435693	0.930566833220043	0.248512873089929	0.231257837325709	0.475378729342036	0.475378729342036	0.475378729342036	0.137441487037529	0.459670525209126	0.603049463742596	0.562269889546983	0.663638546502321	0.748859452537218	0.701	1	0.754693675889328	0.851262127200862	0.835609054976644	0.907563780093424	0.0430156880058483	-0.104070824959265	0.491907776560481	0.479388450295023	0.0109173239157156	-0.219099373026256	0.450553047095499	0.196611184755389	1.001	0.987964823112167	12.0007764144809	1.001	0.780974638773581	0.75722318175189	6.58316161556654	0.972628766627542	1	0.491907776560481	TRUE	0.813203587148965	LGMA
10374	LGMA-(LAMN+MHNA+GCA)/3	LGMA	C1Qhi.monocytes	C1Qhi.monocytes	C1QA	CR1	0.299	0.701	0.5	0.347	0.989	0.1	0.913	0.0109173239157156	down	-0.219099373026256	C1QA_CR1	C1QA_CR1_C1Qhi.monocytes_C1Qhi.monocytes	2.41755560247845	0.209390140982375	0.506212308435693	0.930566833220043	0.248512873089929	0.231257837325709	0.475378729342036	0.475378729342036	0.475378729342036	0.137441487037529	0.459670525209126	0.603049463742596	0.562269889546983	0.663638546502321	0.748859452537218	0.701	1	0.754693675889328	0.851262127200862	0.835609054976644	0.907563780093424	0.0430156880058483	-0.104070824959265	0.491907776560481	0.479388450295023	0.0109173239157156	-0.219099373026256	0.450553047095499	0.196611184755389	1.001	0.987964823112167	12.0007764144809	1.001	0.780974638773581	0.75722318175189	6.58316161556654	0.972628766627542	1	0.491907776560481	TRUE	0.813203587148965	LGMA
10375	LGMA-(LAMN+MHNA+GCA)/3	LGMA	C1Qhi.monocytes	CD4..T.cells	HLA.DRA	CD63	0.598	0.606	0.602	0.126	0.942	0.0327	0.829	0.0138138181790439	up	-1.06986121000749	HLA.DRA_CD63	HLA.DRA_CD63_C1Qhi.monocytes_CD4..T.cells	3.47586233824049	0.436450523781731	1.51704193811825	0.983749997943413	0.431302370821961	0.424293706409093	0.475378729342036	0.225262262027145	0.350320495684591	0.537978414019697	0.899629454882437	0.702197054586201	0.771190171282215	0.782415559468545	0.861013286377461	0.900184061887867	1.48545224733971	0.728687567373338	0.933749550844412	0.859863456701401	0.955443765720446	0.0138138181790439	-1.06986121000749	0.31527767303469	0.193498711008836	0.0138432473380914	2.1182558285157	0.875804968787105	0.242127539000213	1.001	1.001	13.5936764373456	1.001	0.219144532475679	0.398857715622676	7.60037814211152	0.472075285982481	1	0.875804968787105	TRUE	0.813191107599693	LGMA
10376	LGMA-(LAMN+MHNA+GCA)/3	LGMA	C1Qhi.monocytes	CD4..T.cells	HLA.DRA	CD63	0.598	0.606	0.602	0.126	0.942	0.0327	0.829	0.0138432473380914	down	2.1182558285157	HLA.DRA_CD63	HLA.DRA_CD63_C1Qhi.monocytes_CD4..T.cells	3.47586233824049	0.436450523781731	1.51704193811825	0.983749997943413	0.431302370821961	0.424293706409093	0.475378729342036	0.225262262027145	0.350320495684591	0.537978414019697	0.899629454882437	0.702197054586201	0.771190171282215	0.782415559468545	0.861013286377461	0.900184061887867	1.48545224733971	0.728687567373338	0.933749550844412	0.859863456701401	0.955443765720446	0.0138138181790439	-1.06986121000749	0.31527767303469	0.193498711008836	0.0138432473380914	2.1182558285157	0.875804968787105	0.242127539000213	1.001	1.001	13.5936764373456	1.001	0.219144532475679	0.398857715622676	7.60037814211152	0.472075285982481	1	0.875804968787105	TRUE	0.813191107599693	LGMA
10377	LGMA-(LAMN+MHNA+GCA)/3	LGMA	SPP1..macrophages	SPP1..macrophages	FN1	SDC2	0.711	1.77	1.2405	0.0936	0.686	0.0428	0.599	0.0642161410684646	up	1.10214882157423	FN1_SDC2	FN1_SDC2_SPP1..macrophages_SPP1..macrophages	0.976817464822087	0.195687399620394	0.19115086959482	0.486124974851819	0.187658820434251	0.0912256393643223	0.434443253362701	0.434443253362701	0.434443253362701	0.731422871547207	1.02872415126189	0.731771250200096	0.809848727389147	0.811309428525692	0.881643188730591	2.42234452884669	1.36855623098683	0.906710384477183	0.91948886094143	0.937522457779375	0.946730147323033	0.0642161410684646	1.10214882157423	0.712509166199927	0.686943378618725	0.00826219748568616	-0.265318402703961	0.442144085044631	0.155307412336122	0.548748715835306	0.551199335188748	9.89649159966158	0.83302151584203	0.475105777294769	0.523634832524909	6.26060808657144	0.818529359460885	0.75	0.712509166199927	TRUE	0.81317955033969	LGMA
10378	LGMA-(LAMN+MHNA+GCA)/3	LGMA	SPP1..macrophages	SPP1..macrophages	FN1	SDC2	0.711	1.77	1.2405	0.0936	0.686	0.0428	0.599	0.00826219748568616	down	-0.265318402703961	FN1_SDC2	FN1_SDC2_SPP1..macrophages_SPP1..macrophages	0.976817464822087	0.195687399620394	0.19115086959482	0.486124974851819	0.187658820434251	0.0912256393643223	0.434443253362701	0.434443253362701	0.434443253362701	0.731422871547207	1.02872415126189	0.731771250200096	0.809848727389147	0.811309428525692	0.881643188730591	2.42234452884669	1.36855623098683	0.906710384477183	0.91948886094143	0.937522457779375	0.946730147323033	0.0642161410684646	1.10214882157423	0.712509166199927	0.686943378618725	0.00826219748568616	-0.265318402703961	0.442144085044631	0.155307412336122	0.548748715835306	0.551199335188748	9.89649159966158	0.83302151584203	0.475105777294769	0.523634832524909	6.26060808657144	0.818529359460885	0.75	0.712509166199927	TRUE	0.81317955033969	LGMA
10379	LAMN-(LGMA+MHNA+GCA)/3	LAMN	Endothelial	Epithelial	COL4A1	ITGB1	0.551	1.11	0.8305	0.273	0.948	0.286	1	0.000388022490470648	up	-0.0292250069827551	COL4A1_ITGB1	COL4A1_ITGB1_Endothelial_Epithelial	1.29907294198257	1.12392621909175	1.46006214000686	0.696717265210416	0.805405405405405	0.56113985143974	0.060706862958961	0.224577196182587	0.142642029570774	0.310674381480543	0.563837352959244	0.687810148871458	0.625740355370578	0.732751720825996	0.78289578997919	0.603433703226762	0.543633966870957	0.836305246137262	0.662684153790873	0.821056413941789	0.804347826086957	0.000388022490470648	-0.0292250069827551	0.505596072470574	0.0620585925547543	0.00519805224808305	-0.183451895016774	0.457038650360673	0.107640846962007	1.001	0.880145149816585	10.2056097015189	1.001	0.959530133921899	0.935251353046013	9.22663196610784	0.910203265018999	1	0.505596072470574	TRUE	0.813177971459456	LAMN
10380	LAMN-(LGMA+MHNA+GCA)/3	LAMN	Endothelial	Epithelial	COL4A1	ITGB1	0.551	1.11	0.8305	0.273	0.948	0.286	1	0.00519805224808305	down	-0.183451895016774	COL4A1_ITGB1	COL4A1_ITGB1_Endothelial_Epithelial	1.29907294198257	1.12392621909175	1.46006214000686	0.696717265210416	0.805405405405405	0.56113985143974	0.060706862958961	0.224577196182587	0.142642029570774	0.310674381480543	0.563837352959244	0.687810148871458	0.625740355370578	0.732751720825996	0.78289578997919	0.603433703226762	0.543633966870957	0.836305246137262	0.662684153790873	0.821056413941789	0.804347826086957	0.000388022490470648	-0.0292250069827551	0.505596072470574	0.0620585925547543	0.00519805224808305	-0.183451895016774	0.457038650360673	0.107640846962007	1.001	0.880145149816585	10.2056097015189	1.001	0.959530133921899	0.935251353046013	9.22663196610784	0.910203265018999	1	0.505596072470574	TRUE	0.813177971459456	LAMN
10381	LAMN-(LGMA+MHNA+GCA)/3	LAMN	Macrophages	CD8..T.cells	THBS1	CD47	0.529	0.089	0.309	0.278	1	0.671	1	0.018905261247663	up	1.80971740658493	THBS1_CD47	THBS1_CD47_Macrophages_CD8..T.cells	0.767422789773345	0.347855322590041	0.266952102099556	0.564437984496124	0.407620835143017	0.230076682626751	0.202118009648158	0.523461688274655	0.362789848961406	0.294100302959338	0.555955204081924	0.681827277093005	0.621478309588603	0.727949415719545	0.780354570193693	0.0154216957049597	0.173277479831008	0.517000538986705	0.310748293208768	0.551787639238232	0.619048688465685	0.018905261247663	1.80971740658493	0.841913967031317	0.243344537324447	0.0172909497382416	-0.132785844133258	0.466256691113968	0.295760809979171	0.803992328870093	0.831142594449004	9.03295858681113	0.926565130472793	0.792834036565918	0.755299729534257	7.13150542468041	0.904837702231679	1	0.841913967031317	TRUE	0.813169515837333	LAMN
10382	LAMN-(LGMA+MHNA+GCA)/3	LAMN	Macrophages	CD8..T.cells	THBS1	CD47	0.529	0.089	0.309	0.278	1	0.671	1	0.0172909497382416	down	-0.132785844133258	THBS1_CD47	THBS1_CD47_Macrophages_CD8..T.cells	0.767422789773345	0.347855322590041	0.266952102099556	0.564437984496124	0.407620835143017	0.230076682626751	0.202118009648158	0.523461688274655	0.362789848961406	0.294100302959338	0.555955204081924	0.681827277093005	0.621478309588603	0.727949415719545	0.780354570193693	0.0154216957049597	0.173277479831008	0.517000538986705	0.310748293208768	0.551787639238232	0.619048688465685	0.018905261247663	1.80971740658493	0.841913967031317	0.243344537324447	0.0172909497382416	-0.132785844133258	0.466256691113968	0.295760809979171	0.803992328870093	0.831142594449004	9.03295858681113	0.926565130472793	0.792834036565918	0.755299729534257	7.13150542468041	0.904837702231679	1	0.841913967031317	TRUE	0.813169515837333	LAMN
10383	LAMN-(LGMA+MHNA+GCA)/3	LAMN	B.cells	C1Qhi.monocytes	CEACAM21	LILRA6	0.56	1.13	0.845	0.298	1	0.0998	0.494	0.0533571325029899	up	0.112894970728855	CEACAM21_LILRA6	CEACAM21_LILRA6_B.cells_C1Qhi.monocytes	0.0568733220427246	0.112717741239897	0.00641063239746516	0.0729490022172949	0.148652476088804	0.0108440498078085	0.176990542322262	0.637645667210595	0.407318104766428	0.294438892117297	0.525783735923745	0.690151272610853	0.603029454137986	0.728149511765647	0.770829998399232	1.13098248834527	1.00086945871263	0.839000179662235	0.851621451670859	0.88097376931369	0.907698526769673	0.0533571325029899	0.112894970728855	0.531587909586484	0.580632407913676	0.0152644708159615	0.0430209101839507	0.498242484317516	0.264236426329625	0.532452837523554	0.642309909602592	4.4305220646981	0.836004347394211	1.001	1.001	5.07618161336669	1.001	1	0.531587909586484	TRUE	0.813169499218489	LAMN
10384	LAMN-(LGMA+MHNA+GCA)/3	LAMN	B.cells	C1Qhi.monocytes	CEACAM21	LILRA6	0.56	1.13	0.845	0.298	1	0.0998	0.494	0.0152644708159615	down	0.0430209101839507	CEACAM21_LILRA6	CEACAM21_LILRA6_B.cells_C1Qhi.monocytes	0.0568733220427246	0.112717741239897	0.00641063239746516	0.0729490022172949	0.148652476088804	0.0108440498078085	0.176990542322262	0.637645667210595	0.407318104766428	0.294438892117297	0.525783735923745	0.690151272610853	0.603029454137986	0.728149511765647	0.770829998399232	1.13098248834527	1.00086945871263	0.839000179662235	0.851621451670859	0.88097376931369	0.907698526769673	0.0533571325029899	0.112894970728855	0.531587909586484	0.580632407913676	0.0152644708159615	0.0430209101839507	0.498242484317516	0.264236426329625	0.532452837523554	0.642309909602592	4.4305220646981	0.836004347394211	1.001	1.001	5.07618161336669	1.001	1	0.531587909586484	TRUE	0.813169499218489	LAMN
10385	LGMA-(LAMN+MHNA+GCA)/3	LGMA	C1Qhi.monocytes	Tregs	HLA.DMA	CD4	0.651	-0.15	0.2505	0.0649	0.848	0.695	1	0.0147591953057593	up	-0.0879097579797675	HLA.DMA_CD4	HLA.DMA_CD4_C1Qhi.monocytes_Tregs	1.26397084962905	0.213737054797763	0.270157406749938	0.89177750617722	0.208946200667127	0.186333521756136	0.475378729342036	0.204322685818432	0.339850707580234	0.77322870238296	1.18775530319963	0.715923643348807	0.847987033776213	0.816351848887466	0.902153033456059	-0.0237022793114829	-0.158015195409886	0.401387890765361	0.287414660438376	0.359549047790155	0.319012756018685	0.0147591953057593	-0.0879097579797675	0.494863418879837	0.202754064240899	0.00740847977938743	3.3723157826725	1.001	0.142026778520553	1.001	1.001	9.85195028848862	1.001	0.371669374706422	0.314093067949353	6.53397915505952	0.801183482209752	1	1.001	TRUE	0.81316766254622	LGMA
10386	LGMA-(LAMN+MHNA+GCA)/3	LGMA	C1Qhi.monocytes	Tregs	HLA.DMA	CD4	0.651	-0.15	0.2505	0.0649	0.848	0.695	1	0.00740847977938743	down	3.3723157826725	HLA.DMA_CD4	HLA.DMA_CD4_C1Qhi.monocytes_Tregs	1.26397084962905	0.213737054797763	0.270157406749938	0.89177750617722	0.208946200667127	0.186333521756136	0.475378729342036	0.204322685818432	0.339850707580234	0.77322870238296	1.18775530319963	0.715923643348807	0.847987033776213	0.816351848887466	0.902153033456059	-0.0237022793114829	-0.158015195409886	0.401387890765361	0.287414660438376	0.359549047790155	0.319012756018685	0.0147591953057593	-0.0879097579797675	0.494863418879837	0.202754064240899	0.00740847977938743	3.3723157826725	1.001	0.142026778520553	1.001	1.001	9.85195028848862	1.001	0.371669374706422	0.314093067949353	6.53397915505952	0.801183482209752	1	1.001	TRUE	0.81316766254622	LGMA
10387	LGMA-(LAMN+MHNA+GCA)/3	LGMA	CD8..T.cells	SPP1..macrophages	TGFB1	APP	0.147	1.48	0.8135	0.527	0.984	0.0303	0.544	0.0743623040769874	up	2.14880969369804	TGFB1_APP	TGFB1_APP_CD8..T.cells_SPP1..macrophages	1.02517520862328	0.313639652497521	0.321535596181678	0.749719249439567	0.298888256960243	0.224082279674534	0.272401410357726	0.434443253362701	0.353422331860213	0.0408938395637556	0.278189384787453	0.541239795101649	0.407555626700816	0.586001280614695	0.666459900752361	2.24746490981659	1.51855737149769	0.882276320517427	0.937275422206252	0.932671577434423	0.957801832554797	0.0743623040769874	2.14880969369804	0.903929396781735	0.78627550750176	0.00702371732043245	-0.357808244446737	0.425316739798979	0.136041323040763	0.827378963218955	0.946047396747362	9.21026559570662	0.904959747827619	0.251002544476475	0.351860442967633	7.33136322410565	0.639608688777208	1	0.903929396781735	TRUE	0.813161228699942	LGMA
10388	LGMA-(LAMN+MHNA+GCA)/3	LGMA	CD8..T.cells	SPP1..macrophages	TGFB1	APP	0.147	1.48	0.8135	0.527	0.984	0.0303	0.544	0.00702371732043245	down	-0.357808244446737	TGFB1_APP	TGFB1_APP_CD8..T.cells_SPP1..macrophages	1.02517520862328	0.313639652497521	0.321535596181678	0.749719249439567	0.298888256960243	0.224082279674534	0.272401410357726	0.434443253362701	0.353422331860213	0.0408938395637556	0.278189384787453	0.541239795101649	0.407555626700816	0.586001280614695	0.666459900752361	2.24746490981659	1.51855737149769	0.882276320517427	0.937275422206252	0.932671577434423	0.957801832554797	0.0743623040769874	2.14880969369804	0.903929396781735	0.78627550750176	0.00702371732043245	-0.357808244446737	0.425316739798979	0.136041323040763	0.827378963218955	0.946047396747362	9.21026559570662	0.904959747827619	0.251002544476475	0.351860442967633	7.33136322410565	0.639608688777208	1	0.903929396781735	TRUE	0.813161228699942	LGMA
10389	LGMA-(LAMN+MHNA+GCA)/3	LGMA	iCAFs	Endothelial	SEMA3D	PLXNA2	0.851	0.544	0.6975	0.141	1	0.0968	1	0.0168486372181007	up	-0.229568776629012	SEMA3D_PLXNA2	SEMA3D_PLXNA2_iCAFs_Endothelial	0.22904016950034	0.455875199591044	0.104413732985334	0.221053846340544	0.413456149663009	0.0913960721761595	0.262803994133876	0.623093931583111	0.442948962858494	0.724014535130272	0.85078088734462	0.761525532255483	0.755202497198655	0.81018889066752	0.851568753001441	0.551683805624234	1.01412464269161	0.708879805964786	0.854608336327704	0.812881782249371	0.909270571325907	0.0168486372181007	-0.229568776629012	0.468955884991799	0.223209946248311	0.00271512691139381	-0.31026502860371	0.433966620607556	0.069015875329486	1.001	1.001	6.51547951832521	0.958483257689815	0.790350384551072	0.837095627831135	7.75527434421941	0.929174139968679	1	0.468955884991799	TRUE	0.8131337479862	LAMN
10390	LGMA-(LAMN+MHNA+GCA)/3	LGMA	iCAFs	Endothelial	SEMA3D	PLXNA2	0.851	0.544	0.6975	0.141	1	0.0968	1	0.00271512691139381	down	-0.31026502860371	SEMA3D_PLXNA2	SEMA3D_PLXNA2_iCAFs_Endothelial	0.22904016950034	0.455875199591044	0.104413732985334	0.221053846340544	0.413456149663009	0.0913960721761595	0.262803994133876	0.623093931583111	0.442948962858494	0.724014535130272	0.85078088734462	0.761525532255483	0.755202497198655	0.81018889066752	0.851568753001441	0.551683805624234	1.01412464269161	0.708879805964786	0.854608336327704	0.812881782249371	0.909270571325907	0.0168486372181007	-0.229568776629012	0.468955884991799	0.223209946248311	0.00271512691139381	-0.31026502860371	0.433966620607556	0.069015875329486	1.001	1.001	6.51547951832521	0.958483257689815	0.790350384551072	0.837095627831135	7.75527434421941	0.929174139968679	1	0.468955884991799	TRUE	0.8131337479862	LAMN
10391	LGMA-(LAMN+MHNA+GCA)/3	LGMA	Epithelial	iCAFs	PCSK9	LRP1	3.08	0.289	1.6845	0.0319	0.669	0.524	1	0.0083975290024862	up	1.31275618514115	PCSK9_LRP1	PCSK9_LRP1_Epithelial_iCAFs	0.0200014194746713	0.877760397621339	0.0175564539110787	0.0279690082835348	0.745895106846942	0.0208619464220502	0.261235324397914	0.262803994133876	0.262019659265895	4.60832469618388	1.49620931694282	0.956839282855771	0.899351688810629	0.951416680006403	0.932427565231311	0.081113258061703	0.280668713016273	0.61249101688825	0.437769493352497	0.643280632411067	0.686646604383759	0.0083975290024862	1.31275618514115	0.751026427301322	0.140472603099699	0.00860862551206797	0.303361354063701	0.545608102508912	0.160696528349393	1.001	1.001	2.72203689839067	1.001	1.001	1.001	8.68127271351134	1.001	0.25	0.751026427301322	TRUE	0.813132483996521	LGMA
10392	LGMA-(LAMN+MHNA+GCA)/3	LGMA	Epithelial	iCAFs	PCSK9	LRP1	3.08	0.289	1.6845	0.0319	0.669	0.524	1	0.00860862551206797	down	0.303361354063701	PCSK9_LRP1	PCSK9_LRP1_Epithelial_iCAFs	0.0200014194746713	0.877760397621339	0.0175564539110787	0.0279690082835348	0.745895106846942	0.0208619464220502	0.261235324397914	0.262803994133876	0.262019659265895	4.60832469618388	1.49620931694282	0.956839282855771	0.899351688810629	0.951416680006403	0.932427565231311	0.081113258061703	0.280668713016273	0.61249101688825	0.437769493352497	0.643280632411067	0.686646604383759	0.0083975290024862	1.31275618514115	0.751026427301322	0.140472603099699	0.00860862551206797	0.303361354063701	0.545608102508912	0.160696528349393	1.001	1.001	2.72203689839067	1.001	1.001	1.001	8.68127271351134	1.001	0.25	0.751026427301322	TRUE	0.813132483996521	LGMA
10393	LAMN-(LGMA+MHNA+GCA)/3	LAMN	Tregs	iCAFs	MIA	ITGA5	5.72	1.06	3.39	0.00909	1	0.0666	1	0.0113953220218682	up	0.519266491038994	MIA_ITGA5	MIA_ITGA5_Tregs_iCAFs	0.050733510766505	0.464345789674566	0.0235578921198359	0.05125	0.454104379753475	0.0232728494623656	0.223854363600918	0.900388818556685	0.562121591078801	11.6770145879703	2.04143611677803	0.994777493196734	0.946054105970866	0.987554025932448	0.961021290219305	1.24711731707948	1.1765257708297	0.827771289974847	0.890675530003593	0.888474667624865	0.929886812791951	0.0113953220218682	0.519266491038994	0.605907808410833	0.169821349252878	0.00509457236110056	0.601545315662425	0.59985886533855	0.106031089455338	0.277523883196645	0.254315839694657	4.59067220463017	0.758539337217643	0.883691811350024	0.787074043028889	8.2759281846635	1.001	0.5	0.605907808410833	TRUE	0.813122834312708	LAMN
10394	LAMN-(LGMA+MHNA+GCA)/3	LAMN	Tregs	iCAFs	MIA	ITGA5	5.72	1.06	3.39	0.00909	1	0.0666	1	0.00509457236110056	down	0.601545315662425	MIA_ITGA5	MIA_ITGA5_Tregs_iCAFs	0.050733510766505	0.464345789674566	0.0235578921198359	0.05125	0.454104379753475	0.0232728494623656	0.223854363600918	0.900388818556685	0.562121591078801	11.6770145879703	2.04143611677803	0.994777493196734	0.946054105970866	0.987554025932448	0.961021290219305	1.24711731707948	1.1765257708297	0.827771289974847	0.890675530003593	0.888474667624865	0.929886812791951	0.0113953220218682	0.519266491038994	0.605907808410833	0.169821349252878	0.00509457236110056	0.601545315662425	0.59985886533855	0.106031089455338	0.277523883196645	0.254315839694657	4.59067220463017	0.758539337217643	0.883691811350024	0.787074043028889	8.2759281846635	1.001	0.5	0.605907808410833	TRUE	0.813122834312708	LAMN
10395	LGMA-(LAMN+MHNA+GCA)/3	LGMA	Macrophages	B.cells	SDC2	EZR	2.15	0.202	1.176	0.000134	0.0296	0.64	0.917	0.0965550556502716	up	0.159012955911685	SDC2_EZR	SDC2_EZR_Macrophages_B.cells	0.314771983453924	0.928835893297814	0.29237151643655	0.306062669118157	0.622579059626421	0.190548208726335	1.001	0.35586775780378	0.67843387890189	8.32672468351566	3.87289520163519	0.914398911477509	0.990695533856251	0.97842964623019	0.992376340643509	0.0391516452552548	0.193820026016113	0.574874236435501	0.337158641753503	0.596613366870284	0.633736076176788	0.0965550556502716	0.159012955911685	0.540022270316672	1.001	0.00115407951347423	-0.0370838555795248	0.483668445440112	0.0447318541506361	0.763620465985722	0.853392716987894	7.41111565751963	0.968766158271154	0.656998883643564	0.688593770524847	9.44268276652847	0.905660733408278	1	0.540022270316672	TRUE	0.813116717156865	LGMA
10396	LGMA-(LAMN+MHNA+GCA)/3	LGMA	Macrophages	B.cells	SDC2	EZR	2.15	0.202	1.176	0.000134	0.0296	0.64	0.917	0.00115407951347423	down	-0.0370838555795248	SDC2_EZR	SDC2_EZR_Macrophages_B.cells	0.314771983453924	0.928835893297814	0.29237151643655	0.306062669118157	0.622579059626421	0.190548208726335	1.001	0.35586775780378	0.67843387890189	8.32672468351566	3.87289520163519	0.914398911477509	0.990695533856251	0.97842964623019	0.992376340643509	0.0391516452552548	0.193820026016113	0.574874236435501	0.337158641753503	0.596613366870284	0.633736076176788	0.0965550556502716	0.159012955911685	0.540022270316672	1.001	0.00115407951347423	-0.0370838555795248	0.483668445440112	0.0447318541506361	0.763620465985722	0.853392716987894	7.41111565751963	0.968766158271154	0.656998883643564	0.688593770524847	9.44268276652847	0.905660733408278	1	0.540022270316672	TRUE	0.813116717156865	LGMA
10397	MHNA-(LGMA+LAMN+GCA)/3	MHNA	Epithelial	Endothelial	PLA2G2A	ITGB3	2.68	2.09	2.385	0.233	0.993	0.0537	0.835	-0.00108445754277502	up	0.836720367263616	PLA2G2A_ITGB3	PLA2G2A_ITGB3_Epithelial_Endothelial	0.246081678734106	0.0536215574679422	0.0131952828780486	0.157349250076523	0.0746633959303643	0.0117482293578093	0.197703809143393	0.243146692749466	0.220425250946429	1.69548613165027	0.632644078973981	0.942752521210181	0.661937730110453	0.881823275172083	0.802545221706419	2.65435374288793	1.27002571430044	0.929257994969457	0.906395975565936	0.942597915918074	0.939116960114984	-0.00108445754277502	0.836720367263616	0.663965863129837	0.0476428398887275	0.00745851668167027	-0.622949556814428	0.377077664912195	0.142805164363532	0.287717192555779	0.271558555548765	6.79618934218821	0.666939921310692	1.001	1.001	4.35353782505539	1.001	0.666666666666667	0.663965863129837	TRUE	0.813104630322615	MHNA
10398	MHNA-(LGMA+LAMN+GCA)/3	MHNA	Epithelial	Endothelial	PLA2G2A	ITGB3	2.68	2.09	2.385	0.233	0.993	0.0537	0.835	0.00745851668167027	down	-0.622949556814428	PLA2G2A_ITGB3	PLA2G2A_ITGB3_Epithelial_Endothelial	0.246081678734106	0.0536215574679422	0.0131952828780486	0.157349250076523	0.0746633959303643	0.0117482293578093	0.197703809143393	0.243146692749466	0.220425250946429	1.69548613165027	0.632644078973981	0.942752521210181	0.661937730110453	0.881823275172083	0.802545221706419	2.65435374288793	1.27002571430044	0.929257994969457	0.906395975565936	0.942597915918074	0.939116960114984	-0.00108445754277502	0.836720367263616	0.663965863129837	0.0476428398887275	0.00745851668167027	-0.622949556814428	0.377077664912195	0.142805164363532	0.287717192555779	0.271558555548765	6.79618934218821	0.666939921310692	1.001	1.001	4.35353782505539	1.001	0.666666666666667	0.663965863129837	TRUE	0.813104630322615	MHNA
10399	GCA-(LGMA+LAMN+MHNA)/3	GCA	C1Qhi.monocytes	SPP1..macrophages	SPP1	ITGA5	2.34	0.443	1.3915	1.29e-05	0.0452	0.733	0.93	-0.000183350042318817	up	-0.767672508369743	SPP1_ITGA5	SPP1_ITGA5_C1Qhi.monocytes_SPP1..macrophages	2.87847359699045	0.154472807168297	0.444645896886941	0.76731078904992	0.161111111111111	0.123622293791376	0.0295087282581602	0.0480350794940855	0.0387719038761229	11.4412200778998	4.88941028970075	0.925584280454618	0.996398271170162	0.987113814631023	0.997118616936129	0.0597589392339803	0.134896025358872	0.675170679123248	0.251796622349982	0.62396694214876	0.587832375134747	-0.000183350042318817	-0.767672508369743	0.370543932132863	0.0564647882742992	0.010396350024624	1.27649926348784	0.722658114325928	0.188506792139408	1.001	0.909564570173929	14.1534486240161	1.001	0.288524711410572	0.275035697916414	5.82593723942818	0.655564265371255	1	0.722658114325928	TRUE	0.813104610094828	GCA
10400	GCA-(LGMA+LAMN+MHNA)/3	GCA	C1Qhi.monocytes	SPP1..macrophages	SPP1	ITGA5	2.34	0.443	1.3915	1.29e-05	0.0452	0.733	0.93	0.010396350024624	down	1.27649926348784	SPP1_ITGA5	SPP1_ITGA5_C1Qhi.monocytes_SPP1..macrophages	2.87847359699045	0.154472807168297	0.444645896886941	0.76731078904992	0.161111111111111	0.123622293791376	0.0295087282581602	0.0480350794940855	0.0387719038761229	11.4412200778998	4.88941028970075	0.925584280454618	0.996398271170162	0.987113814631023	0.997118616936129	0.0597589392339803	0.134896025358872	0.675170679123248	0.251796622349982	0.62396694214876	0.587832375134747	-0.000183350042318817	-0.767672508369743	0.370543932132863	0.0564647882742992	0.010396350024624	1.27649926348784	0.722658114325928	0.188506792139408	1.001	0.909564570173929	14.1534486240161	1.001	0.288524711410572	0.275035697916414	5.82593723942818	0.655564265371255	1	0.722658114325928	TRUE	0.813104610094828	GCA
10401	LGMA-(LAMN+MHNA+GCA)/3	LGMA	B.cells	C1Qhi.monocytes	C3	C5AR2	3.3	2.09	2.695	0.000602	0.0425	8.79e-05	0.0556	0.0484541433945177	up	0.579081266917756	C3_C5AR2	C3_C5AR2_B.cells_C1Qhi.monocytes	0.297369320308709	0.271705549162362	0.0807968944785161	0.21666631884689	0.286063400051278	0.0619803038459358	0.35586775780378	0.475378729342036	0.415623243572908	10.6273315788492	3.22040350874218	0.964442932607652	0.983211941732031	0.985513046262206	0.98679366095726	8.47706325109582	4.05601112492623	0.929257994969457	0.997664390945023	0.989265181458857	0.99797879985627	0.0484541433945177	0.579081266917756	0.616847128391027	0.532631568027132	0.0105907362105789	-0.250131794900182	0.444907094341752	0.191530709454728	0.158904270435084	0.255619294060202	6.79304861518821	0.59344104899423	0.729343119031992	0.679221234998509	7.00346838885378	0.947534250050214	0.75	0.616847128391027	TRUE	0.813101658478325	LGMA
10402	LGMA-(LAMN+MHNA+GCA)/3	LGMA	B.cells	C1Qhi.monocytes	C3	C5AR2	3.3	2.09	2.695	0.000602	0.0425	8.79e-05	0.0556	0.0105907362105789	down	-0.250131794900182	C3_C5AR2	C3_C5AR2_B.cells_C1Qhi.monocytes	0.297369320308709	0.271705549162362	0.0807968944785161	0.21666631884689	0.286063400051278	0.0619803038459358	0.35586775780378	0.475378729342036	0.415623243572908	10.6273315788492	3.22040350874218	0.964442932607652	0.983211941732031	0.985513046262206	0.98679366095726	8.47706325109582	4.05601112492623	0.929257994969457	0.997664390945023	0.989265181458857	0.99797879985627	0.0484541433945177	0.579081266917756	0.616847128391027	0.532631568027132	0.0105907362105789	-0.250131794900182	0.444907094341752	0.191530709454728	0.158904270435084	0.255619294060202	6.79304861518821	0.59344104899423	0.729343119031992	0.679221234998509	7.00346838885378	0.947534250050214	0.75	0.616847128391027	TRUE	0.813101658478325	LGMA
10403	GCA-(LGMA+LAMN+MHNA)/3	GCA	C1Qhi.monocytes	NK.cells	DUSP18	ITGA1	1.58	0.8	1.19	0.126	0.723	0.0266	1	0.00472302885293253	up	0.187205801683136	DUSP18_ITGA1	DUSP18_ITGA1_C1Qhi.monocytes_NK.cells	0.0606598985036056	0.259493260730058	0.015740834858255	0.0587761674718196	0.222140646083022	0.0130565758164739	0.0295087282581602	0.397778729953697	0.213643729105928	1.42141453871425	0.899629454882437	0.866736033295982	0.771190171282215	0.869177205058428	0.861013286377461	1.26009469069515	1.57511836336893	0.777308659719727	0.942373338124326	0.889328063241107	0.960743801652893	0.00472302885293253	0.187205801683136	0.545178363548072	0.104498814571997	0.0049849781029741	0.0115330666852587	0.492513673416669	0.104326215350317	0.662353214910822	0.553671425481289	4.65307238504419	1.001	0.709954476699537	0.566829947569963	7.20074128925862	0.942864179010366	0.5	0.545178363548072	TRUE	0.813080624196631	GCA
10404	GCA-(LGMA+LAMN+MHNA)/3	GCA	C1Qhi.monocytes	NK.cells	DUSP18	ITGA1	1.58	0.8	1.19	0.126	0.723	0.0266	1	0.0049849781029741	down	0.0115330666852587	DUSP18_ITGA1	DUSP18_ITGA1_C1Qhi.monocytes_NK.cells	0.0606598985036056	0.259493260730058	0.015740834858255	0.0587761674718196	0.222140646083022	0.0130565758164739	0.0295087282581602	0.397778729953697	0.213643729105928	1.42141453871425	0.899629454882437	0.866736033295982	0.771190171282215	0.869177205058428	0.861013286377461	1.26009469069515	1.57511836336893	0.777308659719727	0.942373338124326	0.889328063241107	0.960743801652893	0.00472302885293253	0.187205801683136	0.545178363548072	0.104498814571997	0.0049849781029741	0.0115330666852587	0.492513673416669	0.104326215350317	0.662353214910822	0.553671425481289	4.65307238504419	1.001	0.709954476699537	0.566829947569963	7.20074128925862	0.942864179010366	0.5	0.545178363548072	TRUE	0.813080624196631	GCA
10405	LGMA-(LAMN+MHNA+GCA)/3	LGMA	Epithelial	Epithelial	EDN1	EGFR	1.48	0.655	1.0675	0.0854	0.928	0.447	1	0.0160942165443329	up	2.11651096389741	EDN1_EGFR	EDN1_EGFR_Epithelial_Epithelial	0.129245331323885	0.208803617237158	0.0269868926914421	0.129889050689604	0.239075847960275	0.0310533349343721	0.261235324397914	0.261235324397914	0.261235324397914	1.58144235138027	1.06854212931099	0.856551144549384	0.820413798623339	0.876980950856411	0.887646070113655	0.229048572348582	0.349692476868063	0.742656306144448	0.510802191879267	0.729563420768954	0.725161696011498	0.0160942165443329	2.11651096389741	0.898022392449576	0.215824079144088	0.000783014623987766	-0.190264004658692	0.455799274028788	0.0389594812892957	0.321351254751677	0.439368744179073	5.9310936500641	0.754545219602568	0.269541978892628	0.353495029541313	6.42924070689809	0.713261954140233	1	0.898022392449576	TRUE	0.813061304473067	LGMA
10406	LGMA-(LAMN+MHNA+GCA)/3	LGMA	Epithelial	Epithelial	EDN1	EGFR	1.48	0.655	1.0675	0.0854	0.928	0.447	1	0.000783014623987766	down	-0.190264004658692	EDN1_EGFR	EDN1_EGFR_Epithelial_Epithelial	0.129245331323885	0.208803617237158	0.0269868926914421	0.129889050689604	0.239075847960275	0.0310533349343721	0.261235324397914	0.261235324397914	0.261235324397914	1.58144235138027	1.06854212931099	0.856551144549384	0.820413798623339	0.876980950856411	0.887646070113655	0.229048572348582	0.349692476868063	0.742656306144448	0.510802191879267	0.729563420768954	0.725161696011498	0.0160942165443329	2.11651096389741	0.898022392449576	0.215824079144088	0.000783014623987766	-0.190264004658692	0.455799274028788	0.0389594812892957	0.321351254751677	0.439368744179073	5.9310936500641	0.754545219602568	0.269541978892628	0.353495029541313	6.42924070689809	0.713261954140233	1	0.898022392449576	TRUE	0.813061304473067	LGMA
10407	LAMN-(LGMA+MHNA+GCA)/3	LAMN	Endothelial	Tregs	THY1	ITGB2	1.43	0.457	0.9435	0.0253	0.947	0.331	1	0.00933472782364453	up	2.51855688279564	THY1_ITGB2	THY1_ITGB2_Endothelial_Tregs	0.151344200194005	0.195702467407372	0.029618433405762	0.124892015302974	0.230416666666667	0.0287772018593936	0.060706862958961	0.223854363600918	0.142280613279939	2.28353765471858	1.59687947882418	0.850648311189371	0.910196894509364	0.904914358892268	0.939090763566512	0.219438606844497	0.480172006224281	0.679931728350701	0.617117319439454	0.72597017606899	0.780834531081567	0.00933472782364453	2.51855688279564	0.971551196811787	0.149647889758718	0.00510550300040895	0.235899044119335	0.533334196973856	0.106201129056196	0.200360202707543	0.20057574697846	6.51207407447488	0.73375013951502	0.15306786831631	0.25033237845293	6.29050443391079	0.641150851656215	1	0.971551196811787	TRUE	0.813037246377654	LAMN
10408	LAMN-(LGMA+MHNA+GCA)/3	LAMN	Endothelial	Tregs	THY1	ITGB2	1.43	0.457	0.9435	0.0253	0.947	0.331	1	0.00510550300040895	down	0.235899044119335	THY1_ITGB2	THY1_ITGB2_Endothelial_Tregs	0.151344200194005	0.195702467407372	0.029618433405762	0.124892015302974	0.230416666666667	0.0287772018593936	0.060706862958961	0.223854363600918	0.142280613279939	2.28353765471858	1.59687947882418	0.850648311189371	0.910196894509364	0.904914358892268	0.939090763566512	0.219438606844497	0.480172006224281	0.679931728350701	0.617117319439454	0.72597017606899	0.780834531081567	0.00933472782364453	2.51855688279564	0.971551196811787	0.149647889758718	0.00510550300040895	0.235899044119335	0.533334196973856	0.106201129056196	0.200360202707543	0.20057574697846	6.51207407447488	0.73375013951502	0.15306786831631	0.25033237845293	6.29050443391079	0.641150851656215	1	0.971551196811787	TRUE	0.813037246377654	LAMN
10409	LGMA-(LAMN+MHNA+GCA)/3	LGMA	Endothelial	C1Qhi.monocytes	IL15	IL2RA	0.576	1.72	1.148	0.135	1	0.0243	0.655	0.0381545499726809	up	-0.714703142212449	IL15_IL2RA	IL15_IL2RA_Endothelial_C1Qhi.monocytes	0.214623489995029	0.155403015950771	0.0333531376391078	0.242523573070935	0.165023165777455	0.0400220078038256	0.623093931583111	0.475378729342036	0.549236330462573	0.500927749346876	0.869666231504994	0.69545381783256	0.761225388186329	0.776252601248599	0.85529053945894	2.7767572094109	1.61439372640169	0.902892561983471	0.94502335609055	0.944798778296802	0.962293388429752	0.0381545499726809	-0.714703142212449	0.380231318519083	0.431797337356743	0.00768257968749751	-0.52646534536833	0.394631734701539	0.146290741282053	0.728077681093117	0.839616311278251	6.34937198013136	0.974391819261323	0.452533965724477	0.489938984993023	6.40128064672545	0.894679223601241	1	0.394631734701539	TRUE	0.813030532984812	LGMA
10410	LGMA-(LAMN+MHNA+GCA)/3	LGMA	Endothelial	C1Qhi.monocytes	IL15	IL2RA	0.576	1.72	1.148	0.135	1	0.0243	0.655	0.00768257968749751	down	-0.52646534536833	IL15_IL2RA	IL15_IL2RA_Endothelial_C1Qhi.monocytes	0.214623489995029	0.155403015950771	0.0333531376391078	0.242523573070935	0.165023165777455	0.0400220078038256	0.623093931583111	0.475378729342036	0.549236330462573	0.500927749346876	0.869666231504994	0.69545381783256	0.761225388186329	0.776252601248599	0.85529053945894	2.7767572094109	1.61439372640169	0.902892561983471	0.94502335609055	0.944798778296802	0.962293388429752	0.0381545499726809	-0.714703142212449	0.380231318519083	0.431797337356743	0.00768257968749751	-0.52646534536833	0.394631734701539	0.146290741282053	0.728077681093117	0.839616311278251	6.34937198013136	0.974391819261323	0.452533965724477	0.489938984993023	6.40128064672545	0.894679223601241	1	0.394631734701539	TRUE	0.813030532984812	LGMA
10411	LGMA-(LAMN+MHNA+GCA)/3	LGMA	iCAFs	iCAFs	SLIT2	GPC1	1.16	0.565	0.8625	0.0278	0.877	0.3	1	0.00401316625692762	up	-0.808153826911658	SLIT2_GPC1	SLIT2_GPC1_iCAFs_iCAFs	1.21966909708525	0.143122380485496	0.174561944579437	0.832364490334674	0.183780053619503	0.152971990664677	0.262803994133876	0.262803994133876	0.262803994133876	1.80490803673503	1.55595520408192	0.816311829678246	0.906234992796542	0.887385945253722	0.936489514967184	0.295426491083391	0.522878745280338	0.715190441969098	0.647862019403521	0.751796622349982	0.796846927775781	0.00401316625692762	-0.808153826911658	0.363140442104784	0.0975491762884037	0.00709619942450222	-0.326062686884142	0.431092438481729	0.137168871731894	1.001	0.998570632043458	9.64567412159185	0.993836580070129	1.001	1.001	5.27672707651472	0.91430862246569	1	0.431092438481729	TRUE	0.813028545129582	LGMA
10412	LGMA-(LAMN+MHNA+GCA)/3	LGMA	iCAFs	iCAFs	SLIT2	GPC1	1.16	0.565	0.8625	0.0278	0.877	0.3	1	0.00709619942450222	down	-0.326062686884142	SLIT2_GPC1	SLIT2_GPC1_iCAFs_iCAFs	1.21966909708525	0.143122380485496	0.174561944579437	0.832364490334674	0.183780053619503	0.152971990664677	0.262803994133876	0.262803994133876	0.262803994133876	1.80490803673503	1.55595520408192	0.816311829678246	0.906234992796542	0.887385945253722	0.936489514967184	0.295426491083391	0.522878745280338	0.715190441969098	0.647862019403521	0.751796622349982	0.796846927775781	0.00401316625692762	-0.808153826911658	0.363140442104784	0.0975491762884037	0.00709619942450222	-0.326062686884142	0.431092438481729	0.137168871731894	1.001	0.998570632043458	9.64567412159185	0.993836580070129	1.001	1.001	5.27672707651472	0.91430862246569	1	0.431092438481729	TRUE	0.813028545129582	LGMA
10413	LAMN-(LGMA+MHNA+GCA)/3	LAMN	iCAFs	Fibroblasts	IL16	KCNJ15	0.684	1.53	1.107	0.168	1	0.0559	1	0.0154389964695226	up	0.0879591695344169	IL16_KCNJ15	IL16_KCNJ15_iCAFs_Fibroblasts	0.278726299302753	0.0584243251969053	0.016284395951394	0.320501292570529	0.0547907789795695	0.0175605154838982	0.900388818556685	0.20634857114243	0.553368694849558	0.52988845129951	0.774690718274137	0.724267648471266	0.726688810629102	0.78101488714583	0.83744197214663	1.91645993393377	1.25258819211358	0.886610671936759	0.903184513115343	0.921532518864535	0.936871182177506	0.0154389964695226	0.0879591695344169	0.527027486108824	0.209409397568093	-0.000447790385428762	-0.75596588330148	0.3528770434501	0.0198127885267706	1.001	1.001	7.24710728161656	1.001	0.924947551650747	0.730257551206947	5.01595047297088	1.001	0.5	0.527027486108824	TRUE	0.813022404268165	LAMN
10414	LAMN-(LGMA+MHNA+GCA)/3	LAMN	iCAFs	Fibroblasts	IL16	KCNJ15	0.684	1.53	1.107	0.168	1	0.0559	1	-0.000447790385428762	down	-0.75596588330148	IL16_KCNJ15	IL16_KCNJ15_iCAFs_Fibroblasts	0.278726299302753	0.0584243251969053	0.016284395951394	0.320501292570529	0.0547907789795695	0.0175605154838982	0.900388818556685	0.20634857114243	0.553368694849558	0.52988845129951	0.774690718274137	0.724267648471266	0.726688810629102	0.78101488714583	0.83744197214663	1.91645993393377	1.25258819211358	0.886610671936759	0.903184513115343	0.921532518864535	0.936871182177506	0.0154389964695226	0.0879591695344169	0.527027486108824	0.209409397568093	-0.000447790385428762	-0.75596588330148	0.3528770434501	0.0198127885267706	1.001	1.001	7.24710728161656	1.001	0.924947551650747	0.730257551206947	5.01595047297088	1.001	0.5	0.527027486108824	TRUE	0.813022404268165	LAMN
10415	GCA-(LGMA+LAMN+MHNA)/3	GCA	Endothelial	Fibroblasts	TFPI	LRP1	0.265	0.559	0.412	0.524	1	0.297	1	0.000486948094812957	up	-0.473856779754791	TFPI_LRP1	TFPI_LRP1_Endothelial_Fibroblasts	0.563597010689094	0.671773766388416	0.378609686595865	0.475194472029129	0.559728332984147	0.265979809672146	0.391834343333059	0.570070300444639	0.480952321888849	0.0743772089493124	0.280668713016273	0.589703057467584	0.409616615975668	0.621898511285417	0.667520409796702	0.294729144831678	0.527243550682788	0.713438735177866	0.651410348544736	0.751572044556234	0.798666007905138	0.000486948094812957	-0.473856779754791	0.424278886804392	0.0630270858533646	0.0364212445146095	0.843616039851165	0.643900541408422	0.593356183525218	0.89517826512817	0.902577727623202	8.33117810600652	0.969234389417674	0.765589829933309	0.7504206029645	8.46971546197394	0.973809063902273	1	0.643900541408422	TRUE	0.813019654527639	GCA
10416	GCA-(LGMA+LAMN+MHNA)/3	GCA	Endothelial	Fibroblasts	TFPI	LRP1	0.265	0.559	0.412	0.524	1	0.297	1	0.0364212445146095	down	0.843616039851165	TFPI_LRP1	TFPI_LRP1_Endothelial_Fibroblasts	0.563597010689094	0.671773766388416	0.378609686595865	0.475194472029129	0.559728332984147	0.265979809672146	0.391834343333059	0.570070300444639	0.480952321888849	0.0743772089493124	0.280668713016273	0.589703057467584	0.409616615975668	0.621898511285417	0.667520409796702	0.294729144831678	0.527243550682788	0.713438735177866	0.651410348544736	0.751572044556234	0.798666007905138	0.000486948094812957	-0.473856779754791	0.424278886804392	0.0630270858533646	0.0364212445146095	0.843616039851165	0.643900541408422	0.593356183525218	0.89517826512817	0.902577727623202	8.33117810600652	0.969234389417674	0.765589829933309	0.7504206029645	8.46971546197394	0.973809063902273	1	0.643900541408422	TRUE	0.813019654527639	GCA
10417	LAMN-(LGMA+MHNA+GCA)/3	LAMN	iCAFs	C1Qhi.monocytes	MMP2	FGFR1	0.543	3	1.7715	0.298	1	0.0179	0.265	0.063587269924869	up	1.24909685296366	MMP2_FGFR1	MMP2_FGFR1_iCAFs_C1Qhi.monocytes	0.91891707105121	0.0688109266895262	0.0632315352098589	0.726522985275936	0.0856391206780104	0.0622187896113942	0.900388818556685	0.637645667210595	0.76901724288364	0.285500568606593	0.525783735923745	0.685789178805827	0.603029454137986	0.725648311189371	0.770829998399232	5.24144090706032	1.74714696902011	0.966717570966583	0.956162414660438	0.975116780452749	0.969502335609055	0.063587269924869	1.24909685296366	0.739383989556063	0.680786656177543	0.0132021935083847	-0.522976370969786	0.395266509025413	0.232155154562605	0.873309894016002	0.963597602030998	9.28973203362052	0.971974326204741	0.115297769718044	0.144996079754112	4.79962937908495	0.563809464666908	1	0.739383989556063	TRUE	0.813015876785102	LAMN
10418	LAMN-(LGMA+MHNA+GCA)/3	LAMN	iCAFs	C1Qhi.monocytes	MMP2	FGFR1	0.543	3	1.7715	0.298	1	0.0179	0.265	0.0132021935083847	down	-0.522976370969786	MMP2_FGFR1	MMP2_FGFR1_iCAFs_C1Qhi.monocytes	0.91891707105121	0.0688109266895262	0.0632315352098589	0.726522985275936	0.0856391206780104	0.0622187896113942	0.900388818556685	0.637645667210595	0.76901724288364	0.285500568606593	0.525783735923745	0.685789178805827	0.603029454137986	0.725648311189371	0.770829998399232	5.24144090706032	1.74714696902011	0.966717570966583	0.956162414660438	0.975116780452749	0.969502335609055	0.063587269924869	1.24909685296366	0.739383989556063	0.680786656177543	0.0132021935083847	-0.522976370969786	0.395266509025413	0.232155154562605	0.873309894016002	0.963597602030998	9.28973203362052	0.971974326204741	0.115297769718044	0.144996079754112	4.79962937908495	0.563809464666908	1	0.739383989556063	TRUE	0.813015876785102	LAMN
10419	LGMA-(LAMN+MHNA+GCA)/3	LGMA	C1Qhi.monocytes	Macrophages	HLA.DRA	CD53	0.598	0.282	0.44	0.126	0.942	0.538	1	0.0522320929400657	up	0.41639354765184	HLA.DRA_CD53	HLA.DRA_CD53_C1Qhi.monocytes_Macrophages	3.47586233824049	0.604282710700026	2.10040351577209	0.983749997943413	0.656076834570642	0.64541558465959	0.475378729342036	1.001	0.738189364671018	0.537978414019697	0.899629454882437	0.702197054586201	0.771190171282215	0.782415559468545	0.861013286377461	0.0759193982620782	0.269217724333611	0.609728710025153	0.426338483650737	0.638744160977363	0.680246137261947	0.0522320929400657	0.41639354765184	0.587093727299879	0.569618138305645	0.00183339136588375	0.415201381148774	0.565955966799539	0.0552993894048132	1.001	1.001	13.5936764373456	1.001	0.680602763511246	0.771981113899678	8.30677260002279	0.956896439609191	1	0.587093727299879	TRUE	0.813015047460809	LGMA
10420	LGMA-(LAMN+MHNA+GCA)/3	LGMA	C1Qhi.monocytes	Macrophages	HLA.DRA	CD53	0.598	0.282	0.44	0.126	0.942	0.538	1	0.00183339136588375	down	0.415201381148774	HLA.DRA_CD53	HLA.DRA_CD53_C1Qhi.monocytes_Macrophages	3.47586233824049	0.604282710700026	2.10040351577209	0.983749997943413	0.656076834570642	0.64541558465959	0.475378729342036	1.001	0.738189364671018	0.537978414019697	0.899629454882437	0.702197054586201	0.771190171282215	0.782415559468545	0.861013286377461	0.0759193982620782	0.269217724333611	0.609728710025153	0.426338483650737	0.638744160977363	0.680246137261947	0.0522320929400657	0.41639354765184	0.587093727299879	0.569618138305645	0.00183339136588375	0.415201381148774	0.565955966799539	0.0552993894048132	1.001	1.001	13.5936764373456	1.001	0.680602763511246	0.771981113899678	8.30677260002279	0.956896439609191	1	0.587093727299879	TRUE	0.813015047460809	LGMA
10421	LAMN-(LGMA+MHNA+GCA)/3	LAMN	Endothelial	CD8..T.cells	LAMA4	ITGA6	0.631	0.898	0.7645	0.126	0.947	0.00766	1	0.0162578469101989	up	1.02271626137318	LAMA4_ITGA6	LAMA4_ITGA6_Endothelial_CD8..T.cells	0.503211154114753	0.0969093515537363	0.048765866639868	0.440269036159447	0.126835535976505	0.0558417591751428	0.060706862958961	0.523461688274655	0.292084275616808	0.567666186030818	0.899629454882437	0.710921242196254	0.771190171282215	0.787978229550184	0.861013286377461	1.89996256486992	2.1157712303674	0.798868127919511	0.974757455982752	0.920813869924542	0.981809198706432	0.0162578469101989	1.02271626137318	0.697982016676763	0.21742603966628	0.0217849598356268	1.0104601058699	0.67425568796488	0.365670690056042	0.814899725343041	0.689831521805757	8.14326793753799	0.998240643402299	0.134730909752472	0.195215790458105	5.15578132233839	0.599048197702233	1	0.697982016676763	TRUE	0.813013960978386	LAMN
10422	LAMN-(LGMA+MHNA+GCA)/3	LAMN	Endothelial	CD8..T.cells	LAMA4	ITGA6	0.631	0.898	0.7645	0.126	0.947	0.00766	1	0.0217849598356268	down	1.0104601058699	LAMA4_ITGA6	LAMA4_ITGA6_Endothelial_CD8..T.cells	0.503211154114753	0.0969093515537363	0.048765866639868	0.440269036159447	0.126835535976505	0.0558417591751428	0.060706862958961	0.523461688274655	0.292084275616808	0.567666186030818	0.899629454882437	0.710921242196254	0.771190171282215	0.787978229550184	0.861013286377461	1.89996256486992	2.1157712303674	0.798868127919511	0.974757455982752	0.920813869924542	0.981809198706432	0.0162578469101989	1.02271626137318	0.697982016676763	0.21742603966628	0.0217849598356268	1.0104601058699	0.67425568796488	0.365670690056042	0.814899725343041	0.689831521805757	8.14326793753799	0.998240643402299	0.134730909752472	0.195215790458105	5.15578132233839	0.599048197702233	1	0.697982016676763	TRUE	0.813013960978386	LAMN
10423	LAMN-(LGMA+MHNA+GCA)/3	LAMN	Macrophages	Epithelial	LAMB1	ITGA2	2.86	1.9	2.38	0.0211	1	0.0629	1	-0.000767642113787	up	-0.518433408686618	LAMB1_ITGA2	LAMB1_ITGA2_Macrophages_Epithelial	0.158791710522331	0.834285192839064	0.132477572834368	0.161143410852713	0.705984555984556	0.11376475936069	0.202118009648158	0.224577196182587	0.213347602915372	4.7925521778486	1.67571754470231	0.948935489034737	0.917760525052025	0.953657755722747	0.94365295341764	2.28256377365399	1.20134935455473	0.917108336327704	0.895279374775422	0.933435141933166	0.932289795185052	-0.000767642113787	-0.518433408686618	0.416126419452311	0.0507445001910445	0.00403679580606737	-0.628833758581269	0.376007109565143	0.0895760681029109	0.170933214663588	0.208891499325343	6.35355779183812	0.683451212998418	1.001	1.001	8.82832367887158	1.001	1	0.416126419452311	TRUE	0.813012894442417	LAMN
10424	LAMN-(LGMA+MHNA+GCA)/3	LAMN	Macrophages	Epithelial	LAMB1	ITGA2	2.86	1.9	2.38	0.0211	1	0.0629	1	0.00403679580606737	down	-0.628833758581269	LAMB1_ITGA2	LAMB1_ITGA2_Macrophages_Epithelial	0.158791710522331	0.834285192839064	0.132477572834368	0.161143410852713	0.705984555984556	0.11376475936069	0.202118009648158	0.224577196182587	0.213347602915372	4.7925521778486	1.67571754470231	0.948935489034737	0.917760525052025	0.953657755722747	0.94365295341764	2.28256377365399	1.20134935455473	0.917108336327704	0.895279374775422	0.933435141933166	0.932289795185052	-0.000767642113787	-0.518433408686618	0.416126419452311	0.0507445001910445	0.00403679580606737	-0.628833758581269	0.376007109565143	0.0895760681029109	0.170933214663588	0.208891499325343	6.35355779183812	0.683451212998418	1.001	1.001	8.82832367887158	1.001	1	0.416126419452311	TRUE	0.813012894442417	LAMN
10425	LAMN-(LGMA+MHNA+GCA)/3	LAMN	Endothelial	iCAFs	COL18A1	ITGA1	0.358	0.482	0.42	0.333	0.954	0.295	1	0.0106956063262722	up	0.28767473593552	COL18A1_ITGA1	COL18A1_ITGA1_Endothelial_iCAFs	0.454864486401673	0.337231007312646	0.153394408939986	0.503702332469456	0.362884492900229	0.182785765490841	0.060706862958961	0.900388818556685	0.480547840757823	0.170964964404737	0.47755576649368	0.625200096046102	0.574075556267008	0.681327036977749	0.754842324315672	0.255545788298525	0.530177984021837	0.688375853395616	0.653364175350341	0.738187208048868	0.799743981315128	0.0106956063262722	0.28767473593552	0.563552783642592	0.162971050317405	0.00333290251826404	-0.531316006183655	0.393749218928228	0.0786261382471956	0.9344134779191	1.001	7.76319332247563	0.972886276811735	0.922339658854969	0.925328425311903	7.64520134614799	1.001	1	0.563552783642592	TRUE	0.813003670543743	LAMN
10426	LAMN-(LGMA+MHNA+GCA)/3	LAMN	Endothelial	iCAFs	COL18A1	ITGA1	0.358	0.482	0.42	0.333	0.954	0.295	1	0.00333290251826404	down	-0.531316006183655	COL18A1_ITGA1	COL18A1_ITGA1_Endothelial_iCAFs	0.454864486401673	0.337231007312646	0.153394408939986	0.503702332469456	0.362884492900229	0.182785765490841	0.060706862958961	0.900388818556685	0.480547840757823	0.170964964404737	0.47755576649368	0.625200096046102	0.574075556267008	0.681327036977749	0.754842324315672	0.255545788298525	0.530177984021837	0.688375853395616	0.653364175350341	0.738187208048868	0.799743981315128	0.0106956063262722	0.28767473593552	0.563552783642592	0.162971050317405	0.00333290251826404	-0.531316006183655	0.393749218928228	0.0786261382471956	0.9344134779191	1.001	7.76319332247563	0.972886276811735	0.922339658854969	0.925328425311903	7.64520134614799	1.001	1	0.563552783642592	TRUE	0.813003670543743	LAMN
10427	LAMN-(LGMA+MHNA+GCA)/3	LAMN	SPP1..macrophages	Fibroblasts	LGALS9	PTPRC	1.24	0.791	1.0155	0.0919	0.878	0.144	1	0.0155900568015098	up	0.121875399053515	LGALS9_PTPRC	LGALS9_PTPRC_SPP1..macrophages_Fibroblasts	0.468655219653221	0.437922105454849	0.205234480522943	0.393650793650794	0.303270330310645	0.119382606217524	0.117858340400099	0.20634857114243	0.162103455771265	1.28548876588122	1.03668448861389	0.826716824075556	0.812209860733152	0.860052825356171	0.882943813030254	0.665735268752658	0.84163750790475	0.775871361839741	0.800350341358246	0.830937836866691	0.87904240028746	0.0155900568015098	0.121875399053515	0.533230309437681	0.210888295980573	-0.000209567409317019	-0.656176078576311	0.371032523711128	0.0235186412797978	1.001	0.808863164653107	8.13794625011637	1.001	0.201406506707547	0.300064687055287	8.46594793845965	0.754959147579871	1	0.533230309437681	TRUE	0.812995755751647	LAMN
10428	LAMN-(LGMA+MHNA+GCA)/3	LAMN	SPP1..macrophages	Fibroblasts	LGALS9	PTPRC	1.24	0.791	1.0155	0.0919	0.878	0.144	1	-0.000209567409317019	down	-0.656176078576311	LGALS9_PTPRC	LGALS9_PTPRC_SPP1..macrophages_Fibroblasts	0.468655219653221	0.437922105454849	0.205234480522943	0.393650793650794	0.303270330310645	0.119382606217524	0.117858340400099	0.20634857114243	0.162103455771265	1.28548876588122	1.03668448861389	0.826716824075556	0.812209860733152	0.860052825356171	0.882943813030254	0.665735268752658	0.84163750790475	0.775871361839741	0.800350341358246	0.830937836866691	0.87904240028746	0.0155900568015098	0.121875399053515	0.533230309437681	0.210888295980573	-0.000209567409317019	-0.656176078576311	0.371032523711128	0.0235186412797978	1.001	0.808863164653107	8.13794625011637	1.001	0.201406506707547	0.300064687055287	8.46594793845965	0.754959147579871	1	0.533230309437681	TRUE	0.812995755751647	LAMN
10429	MHNA-(LGMA+LAMN+GCA)/3	MHNA	NK.cells	C1Qhi.monocytes	TNFSF14	TNFRSF14	1.55	1.2	1.375	0.0209	1	0.0263	0.169	0.00095976767870011	up	-0.406267782613347	TNFSF14_TNFRSF14	TNFSF14_TNFRSF14_NK.cells_C1Qhi.monocytes	0.0735086350915408	0.194011499761028	0.014261520539496	0.0768894293596631	0.221266863211563	0.0170130828485397	0.220650162690461	0.176248705813806	0.198449434252133	2.60377325652787	1.67985371388895	0.863594525372179	0.918160717144229	0.91451896910517	0.943913078277573	1.89605310181229	1.58004425151024	0.849016349263385	0.942822493711822	0.920634207689544	0.961035752784765	0.00095976767870011	-0.406267782613347	0.43664000754769	0.0676560451757853	0.0590102393959507	-0.239553497699976	0.446831680390823	0.944755910938031	0.508360170126444	0.502283847071928	4.8028224443811	0.884631184423935	0.826404640026543	0.804649699991137	6.48373107080993	0.997894321823301	0.666666666666667	0.446831680390823	TRUE	0.812994613240063	MHNA
10430	MHNA-(LGMA+LAMN+GCA)/3	MHNA	NK.cells	C1Qhi.monocytes	TNFSF14	TNFRSF14	1.55	1.2	1.375	0.0209	1	0.0263	0.169	0.0590102393959507	down	-0.239553497699976	TNFSF14_TNFRSF14	TNFSF14_TNFRSF14_NK.cells_C1Qhi.monocytes	0.0735086350915408	0.194011499761028	0.014261520539496	0.0768894293596631	0.221266863211563	0.0170130828485397	0.220650162690461	0.176248705813806	0.198449434252133	2.60377325652787	1.67985371388895	0.863594525372179	0.918160717144229	0.91451896910517	0.943913078277573	1.89605310181229	1.58004425151024	0.849016349263385	0.942822493711822	0.920634207689544	0.961035752784765	0.00095976767870011	-0.406267782613347	0.43664000754769	0.0676560451757853	0.0590102393959507	-0.239553497699976	0.446831680390823	0.944755910938031	0.508360170126444	0.502283847071928	4.8028224443811	0.884631184423935	0.826404640026543	0.804649699991137	6.48373107080993	0.997894321823301	0.666666666666667	0.446831680390823	TRUE	0.812994613240063	MHNA
10431	LAMN-(LGMA+MHNA+GCA)/3	LAMN	C1Qhi.monocytes	iCAFs	FGF13	EGFR	3.7	0.353	2.0265	0.00751	0.191	0.501	1	0.00947186682388833	up	-0.117358309528954	FGF13_EGFR	FGF13_EGFR_C1Qhi.monocytes_iCAFs	0.0650475331359436	0.777545537193812	0.0505774190953196	0.0674851303949977	0.678238919485969	0.045771041920473	0.637645667210595	0.900388818556685	0.76901724288364	7.86013223308458	2.12436006299583	0.974787898191132	0.950656315031215	0.976548743396831	0.964062750120058	0.105957282768862	0.300162274132754	0.639552641034854	0.459486166007905	0.661875673733381	0.697201760689903	0.00947186682388833	-0.117358309528954	0.489477673909351	0.1509904966965	0.00267187120399697	-0.956399520842959	0.31641070342616	0.0683429793521243	0.594823647368732	0.633888191093893	4.95995058424727	0.843127175244555	1.001	1.001	9.02651148152198	1.001	1	0.489477673909351	TRUE	0.812983158940342	LAMN
10432	LAMN-(LGMA+MHNA+GCA)/3	LAMN	C1Qhi.monocytes	iCAFs	FGF13	EGFR	3.7	0.353	2.0265	0.00751	0.191	0.501	1	0.00267187120399697	down	-0.956399520842959	FGF13_EGFR	FGF13_EGFR_C1Qhi.monocytes_iCAFs	0.0650475331359436	0.777545537193812	0.0505774190953196	0.0674851303949977	0.678238919485969	0.045771041920473	0.637645667210595	0.900388818556685	0.76901724288364	7.86013223308458	2.12436006299583	0.974787898191132	0.950656315031215	0.976548743396831	0.964062750120058	0.105957282768862	0.300162274132754	0.639552641034854	0.459486166007905	0.661875673733381	0.697201760689903	0.00947186682388833	-0.117358309528954	0.489477673909351	0.1509904966965	0.00267187120399697	-0.956399520842959	0.31641070342616	0.0683429793521243	0.594823647368732	0.633888191093893	4.95995058424727	0.843127175244555	1.001	1.001	9.02651148152198	1.001	1	0.489477673909351	TRUE	0.812983158940342	LAMN
10433	LGMA-(LAMN+MHNA+GCA)/3	LGMA	Epithelial	Epithelial	LAMC2	ITGA6	1.69	0.343	1.0165	0.0556	0.81	0.71	1	0.0057514502975485	up	-0.00949338839715815	LAMC2_ITGA6	LAMC2_ITGA6_Epithelial_Epithelial	0.645860147813498	0.65816808844867	0.425084538891585	0.469194249856879	0.602748570049172	0.282806163176528	0.261235324397914	0.261235324397914	0.261235324397914	2.12082360222632	1.25492520841794	0.877641267808548	0.860473027052985	0.900112053785817	0.909396510324956	0.0510183863893572	0.148741651280925	0.63600431189364	0.273288717211642	0.612827883578872	0.599218469277758	0.0057514502975485	-0.00949338839715815	0.509204720773002	0.114567181441015	0.000340932516758098	-0.475741256695194	0.403860334689284	0.032082347853717	0.735856767105448	0.744476969794626	8.85239687453204	0.97970829109771	0.90924482701734	0.923953406380346	8.3649438747	0.971297088914495	1	0.509204720773002	TRUE	0.812970978261392	LGMA
10434	LGMA-(LAMN+MHNA+GCA)/3	LGMA	Epithelial	Epithelial	LAMC2	ITGA6	1.69	0.343	1.0165	0.0556	0.81	0.71	1	0.000340932516758098	down	-0.475741256695194	LAMC2_ITGA6	LAMC2_ITGA6_Epithelial_Epithelial	0.645860147813498	0.65816808844867	0.425084538891585	0.469194249856879	0.602748570049172	0.282806163176528	0.261235324397914	0.261235324397914	0.261235324397914	2.12082360222632	1.25492520841794	0.877641267808548	0.860473027052985	0.900112053785817	0.909396510324956	0.0510183863893572	0.148741651280925	0.63600431189364	0.273288717211642	0.612827883578872	0.599218469277758	0.0057514502975485	-0.00949338839715815	0.509204720773002	0.114567181441015	0.000340932516758098	-0.475741256695194	0.403860334689284	0.032082347853717	0.735856767105448	0.744476969794626	8.85239687453204	0.97970829109771	0.90924482701734	0.923953406380346	8.3649438747	0.971297088914495	1	0.509204720773002	TRUE	0.812970978261392	LGMA
10435	MHNA-(LGMA+LAMN+GCA)/3	MHNA	CD4..T.cells	CD4..T.cells	BTLA	TNFRSF14	0.632	0.346	0.489	0.067	0.896	0.17	0.967	0.0164482291964804	up	1.09104607815914	BTLA_TNFRSF14	BTLA_TNFRSF14_CD4..T.cells_CD4..T.cells	0.0528089843795063	0.210170821608902	0.0110989076353725	0.0698850154869915	0.275327500544084	0.019241266639518	0.415346021722053	0.415346021722053	0.415346021722053	0.741920724693078	1.17392519729917	0.711221386265407	0.845065631503122	0.812590043220746	0.900452217064191	0.266264673203117	0.769551078621726	0.637104743083004	0.773153970535393	0.741331297161337	0.86446730147323	0.0164482291964804	1.09104607815914	0.71047862339355	0.219289904634945	0.0029943559750287	-0.587369956604879	0.383550918678738	0.0733596284430026	0.257620229842702	0.30692743091542	4.3806196336043	0.718473699570983	0.895153035092537	1.001	6.40434534165749	0.9856885128899	1	0.71047862339355	TRUE	0.812957029054064	MHNA
10436	MHNA-(LGMA+LAMN+GCA)/3	MHNA	CD4..T.cells	CD4..T.cells	BTLA	TNFRSF14	0.632	0.346	0.489	0.067	0.896	0.17	0.967	0.0029943559750287	down	-0.587369956604879	BTLA_TNFRSF14	BTLA_TNFRSF14_CD4..T.cells_CD4..T.cells	0.0528089843795063	0.210170821608902	0.0110989076353725	0.0698850154869915	0.275327500544084	0.019241266639518	0.415346021722053	0.415346021722053	0.415346021722053	0.741920724693078	1.17392519729917	0.711221386265407	0.845065631503122	0.812590043220746	0.900452217064191	0.266264673203117	0.769551078621726	0.637104743083004	0.773153970535393	0.741331297161337	0.86446730147323	0.0164482291964804	1.09104607815914	0.71047862339355	0.219289904634945	0.0029943559750287	-0.587369956604879	0.383550918678738	0.0733596284430026	0.257620229842702	0.30692743091542	4.3806196336043	0.718473699570983	0.895153035092537	1.001	6.40434534165749	0.9856885128899	1	0.71047862339355	TRUE	0.812957029054064	MHNA
10437	LAMN-(LGMA+MHNA+GCA)/3	LAMN	SPP1..macrophages	Macrophages	S100A8	ITGB2	0.876	-0.0738	0.4011	0.0889	0.878	0.884	1	0.012992530760405	up	0.37979214331828	S100A8_ITGB2	S100A8_ITGB2_SPP1..macrophages_Macrophages	1.03601610195007	0.633932227274014	0.656763995000952	0.463492063492064	0.628585271317829	0.291344284483819	0.117858340400099	0.202118009648158	0.159988175024128	0.920762057390093	1.05109823902979	0.767408356010885	0.816191772050584	0.832359532575636	0.885144869537378	-0.00395182284203521	-0.0535477349869269	0.437791951131872	0.116196550485088	0.417175709665828	0.403790873158462	0.012992530760405	0.37979214331828	0.580399821524142	0.185458210609845	0.0235942569745052	2.11553668714389	0.875310255748646	0.393816542704661	0.963475845805697	0.888537993920973	10.6636929402009	1.001	0.493588181108126	0.68118803945673	8.32169251282741	0.847853953490619	1	0.875310255748646	TRUE	0.812951315301557	LAMN
10438	LAMN-(LGMA+MHNA+GCA)/3	LAMN	SPP1..macrophages	Macrophages	S100A8	ITGB2	0.876	-0.0738	0.4011	0.0889	0.878	0.884	1	0.0235942569745052	down	2.11553668714389	S100A8_ITGB2	S100A8_ITGB2_SPP1..macrophages_Macrophages	1.03601610195007	0.633932227274014	0.656763995000952	0.463492063492064	0.628585271317829	0.291344284483819	0.117858340400099	0.202118009648158	0.159988175024128	0.920762057390093	1.05109823902979	0.767408356010885	0.816191772050584	0.832359532575636	0.885144869537378	-0.00395182284203521	-0.0535477349869269	0.437791951131872	0.116196550485088	0.417175709665828	0.403790873158462	0.012992530760405	0.37979214331828	0.580399821524142	0.185458210609845	0.0235942569745052	2.11553668714389	0.875310255748646	0.393816542704661	0.963475845805697	0.888537993920973	10.6636929402009	1.001	0.493588181108126	0.68118803945673	8.32169251282741	0.847853953490619	1	0.875310255748646	TRUE	0.812951315301557	LAMN
10439	LGMA-(LAMN+MHNA+GCA)/3	LGMA	Fibroblasts	iCAFs	TNC	ITGA5	0.517	0.48	0.4985	0.327	1	0.382	1	0.00839360696390064	up	1.31085892175614	TNC_ITGA5	TNC_ITGA5_Fibroblasts_iCAFs	0.193568827688577	0.499256720088223	0.0966405380231213	0.154085989159808	0.350702729143096	0.0540383769210583	0.231631743788032	0.262803994133876	0.247217868960954	0.250978811874632	0.485452247339714	0.677985433007844	0.579258043861053	0.713942692492396	0.75754362093805	0.20060958580238	0.417936637088291	0.68745508444125	0.568765720445562	0.717840459935322	0.755928853754941	0.00839360696390064	1.31085892175614	0.75067944328357	0.140434205880776	0.0105419192536913	1.10793723991757	0.691990407338049	0.190771301369794	0.361565025810198	0.456035186737559	7.02086716694274	0.784649468654246	0.950744566457721	0.606368150686141	8.24335185978052	0.996406910895186	1	0.75067944328357	TRUE	0.812944057982553	LAMN
10440	LGMA-(LAMN+MHNA+GCA)/3	LGMA	Fibroblasts	iCAFs	TNC	ITGA5	0.517	0.48	0.4985	0.327	1	0.382	1	0.0105419192536913	down	1.10793723991757	TNC_ITGA5	TNC_ITGA5_Fibroblasts_iCAFs	0.193568827688577	0.499256720088223	0.0966405380231213	0.154085989159808	0.350702729143096	0.0540383769210583	0.231631743788032	0.262803994133876	0.247217868960954	0.250978811874632	0.485452247339714	0.677985433007844	0.579258043861053	0.713942692492396	0.75754362093805	0.20060958580238	0.417936637088291	0.68745508444125	0.568765720445562	0.717840459935322	0.755928853754941	0.00839360696390064	1.31085892175614	0.75067944328357	0.140434205880776	0.0105419192536913	1.10793723991757	0.691990407338049	0.190771301369794	0.361565025810198	0.456035186737559	7.02086716694274	0.784649468654246	0.950744566457721	0.606368150686141	8.24335185978052	0.996406910895186	1	0.75067944328357	TRUE	0.812944057982553	LAMN
10441	LGMA-(LAMN+MHNA+GCA)/3	LGMA	Fibroblasts	Epithelial	TIMP3	DDR1	0.409	0.94	0.6745	0.425	1	0.275	1	0.00884945314542925	up	0.627315699313119	TIMP3_DDR1	TIMP3_DDR1_Fibroblasts_Epithelial	0.403161237807212	0.189247018755799	0.0762970623329127	0.317613391096737	0.234779411982414	0.0745690851994324	0.231631743788032	0.261235324397914	0.246433534092973	0.151988927609423	0.371611069949688	0.643548903473667	0.492856571154154	0.671562349927965	0.712121818472867	0.527027267799553	0.560667306169737	0.807694035213798	0.671936758893281	0.808569888609414	0.809670319798778	0.00884945314542925	0.627315699313119	0.625668558920257	0.144896993598301	0.000422553923368389	-0.423033729099297	0.413449796052701	0.0333520696888217	0.442582502201	0.527249117279799	8.16656385050562	0.85798409975309	1.001	1.001	6.1149120360961	1.001	1	0.625668558920257	TRUE	0.812940035845982	LGMA
10442	LGMA-(LAMN+MHNA+GCA)/3	LGMA	Fibroblasts	Epithelial	TIMP3	DDR1	0.409	0.94	0.6745	0.425	1	0.275	1	0.000422553923368389	down	-0.423033729099297	TIMP3_DDR1	TIMP3_DDR1_Fibroblasts_Epithelial	0.403161237807212	0.189247018755799	0.0762970623329127	0.317613391096737	0.234779411982414	0.0745690851994324	0.231631743788032	0.261235324397914	0.246433534092973	0.151988927609423	0.371611069949688	0.643548903473667	0.492856571154154	0.671562349927965	0.712121818472867	0.527027267799553	0.560667306169737	0.807694035213798	0.671936758893281	0.808569888609414	0.809670319798778	0.00884945314542925	0.627315699313119	0.625668558920257	0.144896993598301	0.000422553923368389	-0.423033729099297	0.413449796052701	0.0333520696888217	0.442582502201	0.527249117279799	8.16656385050562	0.85798409975309	1.001	1.001	6.1149120360961	1.001	1	0.625668558920257	TRUE	0.812940035845982	LGMA
10443	MHNA-(LGMA+LAMN+GCA)/3	MHNA	NK.cells	C1Qhi.monocytes	SEMA4D	CD72	-0.0548	2.15	1.0476	0.851	1	0.00148	0.0411	0.00519842719244723	up	0.817905521733208	SEMA4D_CD72	SEMA4D_CD72_NK.cells_C1Qhi.monocytes	0.467059423436709	0.176944125927151	0.0826434214360476	0.45303571140474	0.182389042135528	0.0826287494562982	0.220650162690461	0.176248705813806	0.198449434252133	-0.00383986010736459	-0.0700704399154121	0.450056026892909	0.141427885384985	0.418520890027213	0.388866655994878	6.08393731190084	2.82973828460504	0.932918613007546	0.990388070427596	0.980192238591448	0.992499101688825	0.00519842719244723	0.817905521733208	0.660524880318964	0.109153020215232	0.0474521748482776	-1.36751083534697	0.241614251262337	0.76495593520618	0.803297908163312	0.799007906345746	7.72721323397761	0.955690502599562	0.682256487801914	0.648487566470772	6.28089184807331	0.972741593618282	1	0.660524880318964	TRUE	0.812932213696161	MHNA
10444	MHNA-(LGMA+LAMN+GCA)/3	MHNA	NK.cells	C1Qhi.monocytes	SEMA4D	CD72	-0.0548	2.15	1.0476	0.851	1	0.00148	0.0411	0.0474521748482776	down	-1.36751083534697	SEMA4D_CD72	SEMA4D_CD72_NK.cells_C1Qhi.monocytes	0.467059423436709	0.176944125927151	0.0826434214360476	0.45303571140474	0.182389042135528	0.0826287494562982	0.220650162690461	0.176248705813806	0.198449434252133	-0.00383986010736459	-0.0700704399154121	0.450056026892909	0.141427885384985	0.418520890027213	0.388866655994878	6.08393731190084	2.82973828460504	0.932918613007546	0.990388070427596	0.980192238591448	0.992499101688825	0.00519842719244723	0.817905521733208	0.660524880318964	0.109153020215232	0.0474521748482776	-1.36751083534697	0.241614251262337	0.76495593520618	0.803297908163312	0.799007906345746	7.72721323397761	0.955690502599562	0.682256487801914	0.648487566470772	6.28089184807331	0.972741593618282	1	0.660524880318964	TRUE	0.812932213696161	MHNA
10445	GCA-(LGMA+LAMN+MHNA)/3	GCA	SPP1..macrophages	B.cells	IL1B	IL1R2	3.08	2.29	2.685	2.89e-06	0.00356	0.127	0.852	0.00870564486159614	up	2.51462257437461	IL1B_IL1R2	IL1B_IL1R2_SPP1..macrophages_B.cells	0.837472384037179	0.0563403559260779	0.0471834921949157	0.377777777777778	0.0266666666666667	0.0100740740740741	0.0480350794940855	0.0711544356316257	0.0595947575628556	17.0604346443098	5.53910215724345	0.956839282855771	0.997838962702097	0.993917080198495	0.998319193212742	2.05228947901086	0.896196279044043	0.94046442687747	0.819866151634926	0.926203736974488	0.890383578871721	0.00870564486159614	2.51462257437461	0.970831664587748	0.143489093589977	0.00857084751676767	-1.24594565814157	0.263731482388901	0.160108844952214	1.001	0.733283823864933	8.9381285319056	0.942168911905297	0.175342159319391	0.106078274150439	3.30299736343249	0.41508727985383	0.5	0.970831664587748	TRUE	0.812925654046496	GCA
10446	GCA-(LGMA+LAMN+MHNA)/3	GCA	SPP1..macrophages	B.cells	IL1B	IL1R2	3.08	2.29	2.685	2.89e-06	0.00356	0.127	0.852	0.00857084751676767	down	-1.24594565814157	IL1B_IL1R2	IL1B_IL1R2_SPP1..macrophages_B.cells	0.837472384037179	0.0563403559260779	0.0471834921949157	0.377777777777778	0.0266666666666667	0.0100740740740741	0.0480350794940855	0.0711544356316257	0.0595947575628556	17.0604346443098	5.53910215724345	0.956839282855771	0.997838962702097	0.993917080198495	0.998319193212742	2.05228947901086	0.896196279044043	0.94046442687747	0.819866151634926	0.926203736974488	0.890383578871721	0.00870564486159614	2.51462257437461	0.970831664587748	0.143489093589977	0.00857084751676767	-1.24594565814157	0.263731482388901	0.160108844952214	1.001	0.733283823864933	8.9381285319056	0.942168911905297	0.175342159319391	0.106078274150439	3.30299736343249	0.41508727985383	0.5	0.970831664587748	TRUE	0.812925654046496	GCA
10447	LGMA-(LAMN+MHNA+GCA)/3	LGMA	SPP1..macrophages	Epithelial	LPL	SDC1	6.66	0.202	3.431	3.07e-06	0.00172	0.823	1	0.00663675578543223	up	0.172485327493886	LPL_SDC1	LPL_SDC1_SPP1..macrophages_Epithelial	0.226869767331755	0.185227426214581	0.0420225030887617	0.162765603478961	0.199683238961194	0.0325015628941523	0.434443253362701	0.261235324397914	0.347839288880307	36.7156584193219	5.51286162452281	0.99815911637586	0.997798943492877	0.998999519769489	0.998279174003522	0.0170892332871215	0.0846001647877302	0.574874236435501	0.170409629895796	0.557087675170679	0.546936758893281	0.00663675578543223	0.172485327493886	0.542486186321782	0.123234426265434	0.00113555364203427	0.0373902443183633	0.497218056589045	0.044443661328942	1.001	1.001	6.48358350407988	1.001	0.933044785658587	0.718806507854952	5.98292493322683	0.993470837484326	0.75	0.542486186321782	TRUE	0.812923939392762	LGMA
10448	LGMA-(LAMN+MHNA+GCA)/3	LGMA	SPP1..macrophages	Epithelial	LPL	SDC1	6.66	0.202	3.431	3.07e-06	0.00172	0.823	1	0.00113555364203427	down	0.0373902443183633	LPL_SDC1	LPL_SDC1_SPP1..macrophages_Epithelial	0.226869767331755	0.185227426214581	0.0420225030887617	0.162765603478961	0.199683238961194	0.0325015628941523	0.434443253362701	0.261235324397914	0.347839288880307	36.7156584193219	5.51286162452281	0.99815911637586	0.997798943492877	0.998999519769489	0.998279174003522	0.0170892332871215	0.0846001647877302	0.574874236435501	0.170409629895796	0.557087675170679	0.546936758893281	0.00663675578543223	0.172485327493886	0.542486186321782	0.123234426265434	0.00113555364203427	0.0373902443183633	0.497218056589045	0.044443661328942	1.001	1.001	6.48358350407988	1.001	0.933044785658587	0.718806507854952	5.98292493322683	0.993470837484326	0.75	0.542486186321782	TRUE	0.812923939392762	LGMA
10449	LAMN-(LGMA+MHNA+GCA)/3	LAMN	Fibroblasts	CD4..T.cells	EDIL3	ITGAV	1.86	0.64	1.25	0.00216	0.624	0.0206	1	0.00336748107971199	up	1.51892013622612	EDIL3_ITGAV	EDIL3_ITGAV_Fibroblasts_CD4..T.cells	0.295172810382986	0.169604549048578	0.0500626513964077	0.317573473178193	0.197530583817829	0.0627304735619443	0.20634857114243	0.372192634222999	0.289270602682715	4.95791602285927	2.66554624884907	0.893969105170482	0.971706419081159	0.955658716183768	0.97838962702097	1.07912497896374	1.68613277963085	0.739018145885735	0.951558569888609	0.876437297879986	0.966537908731585	0.00336748107971199	1.51892013622612	0.788731047876527	0.0912278424810154	0.00637509932090479	1.84559642709392	0.826198073632531	0.125951268594944	0.503648210710571	0.591033922235795	7.25379428699821	0.839478450391943	0.187653705740697	0.243442431779057	6.10693813915082	0.516412784649935	1	0.826198073632531	TRUE	0.812917582196145	LAMN
10450	LAMN-(LGMA+MHNA+GCA)/3	LAMN	Fibroblasts	CD4..T.cells	EDIL3	ITGAV	1.86	0.64	1.25	0.00216	0.624	0.0206	1	0.00637509932090479	down	1.84559642709392	EDIL3_ITGAV	EDIL3_ITGAV_Fibroblasts_CD4..T.cells	0.295172810382986	0.169604549048578	0.0500626513964077	0.317573473178193	0.197530583817829	0.0627304735619443	0.20634857114243	0.372192634222999	0.289270602682715	4.95791602285927	2.66554624884907	0.893969105170482	0.971706419081159	0.955658716183768	0.97838962702097	1.07912497896374	1.68613277963085	0.739018145885735	0.951558569888609	0.876437297879986	0.966537908731585	0.00336748107971199	1.51892013622612	0.788731047876527	0.0912278424810154	0.00637509932090479	1.84559642709392	0.826198073632531	0.125951268594944	0.503648210710571	0.591033922235795	7.25379428699821	0.839478450391943	0.187653705740697	0.243442431779057	6.10693813915082	0.516412784649935	1	0.826198073632531	TRUE	0.812917582196145	LAMN
10451	LAMN-(LGMA+MHNA+GCA)/3	LAMN	Macrophages	iCAFs	WNT2B	FZD6	0.513	1.5	1.0065	0.396	1	0.0288	1	0.00825276271465301	up	-0.520857133535169	WNT2B_FZD6	WNT2B_FZD6_Macrophages_iCAFs	0.23678363653889	0.122156417860107	0.0289246408474804	0.255910852713178	0.157745120077929	0.0403686881904855	0.202118009648158	0.900388818556685	0.551253414102421	0.206382369620212	0.402304814074488	0.676564751080519	0.518108692172243	0.697214663038258	0.725828397630863	2.31091126836115	1.54060751224077	0.88398311174991	0.939700862378728	0.934333453108157	0.959328961552282	0.00825276271465301	-0.520857133535169	0.415683152696351	0.139055324119568	0.00371804359724805	-0.283646765769957	0.438809473510135	0.0846174836293776	0.739254941124096	0.706734219900584	6.93261800493845	0.969321643311698	0.746670374698611	0.759540345397419	5.82915280817225	0.940042977518678	1	0.438809473510135	TRUE	0.812913946426782	LAMN
10452	LAMN-(LGMA+MHNA+GCA)/3	LAMN	Macrophages	iCAFs	WNT2B	FZD6	0.513	1.5	1.0065	0.396	1	0.0288	1	0.00371804359724805	down	-0.283646765769957	WNT2B_FZD6	WNT2B_FZD6_Macrophages_iCAFs	0.23678363653889	0.122156417860107	0.0289246408474804	0.255910852713178	0.157745120077929	0.0403686881904855	0.202118009648158	0.900388818556685	0.551253414102421	0.206382369620212	0.402304814074488	0.676564751080519	0.518108692172243	0.697214663038258	0.725828397630863	2.31091126836115	1.54060751224077	0.88398311174991	0.939700862378728	0.934333453108157	0.959328961552282	0.00825276271465301	-0.520857133535169	0.415683152696351	0.139055324119568	0.00371804359724805	-0.283646765769957	0.438809473510135	0.0846174836293776	0.739254941124096	0.706734219900584	6.93261800493845	0.969321643311698	0.746670374698611	0.759540345397419	5.82915280817225	0.940042977518678	1	0.438809473510135	TRUE	0.812913946426782	LAMN
10453	LGMA-(LAMN+MHNA+GCA)/3	LGMA	C1Qhi.monocytes	C1Qhi.monocytes	HLA.DQA1	CD4	0.503	0.722	0.6125	0.275	0.988	0.0499	0.787	0.0386130925201228	up	-0.657103276421101	HLA.DQA1_CD4	HLA.DQA1_CD4_C1Qhi.monocytes_C1Qhi.monocytes	1.64988114175352	0.576624532218361	0.951361941579517	0.868736642218361	0.658706722503487	0.572242666314342	0.475378729342036	0.475378729342036	0.475378729342036	0.282015655003378	0.560667306169737	0.673743396830479	0.623999519769489	0.724467744517368	0.781795261725628	0.939971406059912	1.30189945437661	0.759724218469278	0.910326086956522	0.863546532518864	0.941227991376213	0.0386130925201228	-0.657103276421101	0.390765561161485	0.43628652281361	0.00575357086656729	-0.70976010689211	0.361283594238091	0.116282625497685	1.001	1.001	10.8809292888199	1.001	1.001	1.001	8.16560114064784	1.001	1	0.390765561161485	TRUE	0.81291109006587	LGMA
10454	LGMA-(LAMN+MHNA+GCA)/3	LGMA	C1Qhi.monocytes	C1Qhi.monocytes	HLA.DQA1	CD4	0.503	0.722	0.6125	0.275	0.988	0.0499	0.787	0.00575357086656729	down	-0.70976010689211	HLA.DQA1_CD4	HLA.DQA1_CD4_C1Qhi.monocytes_C1Qhi.monocytes	1.64988114175352	0.576624532218361	0.951361941579517	0.868736642218361	0.658706722503487	0.572242666314342	0.475378729342036	0.475378729342036	0.475378729342036	0.282015655003378	0.560667306169737	0.673743396830479	0.623999519769489	0.724467744517368	0.781795261725628	0.939971406059912	1.30189945437661	0.759724218469278	0.910326086956522	0.863546532518864	0.941227991376213	0.0386130925201228	-0.657103276421101	0.390765561161485	0.43628652281361	0.00575357086656729	-0.70976010689211	0.361283594238091	0.116282625497685	1.001	1.001	10.8809292888199	1.001	1.001	1.001	8.16560114064784	1.001	1	0.390765561161485	TRUE	0.81291109006587	LGMA
10455	MHNA-(LGMA+LAMN+GCA)/3	MHNA	Tregs	Endothelial	SELPLG	SELP	0.809	0.586	0.6975	0.209	1	0.231	0.991	-0.00188589709168003	up	0.215568301902188	SELPLG_SELP	SELPLG_SELP_Tregs_Endothelial	0.10415362436947	0.229768591601075	0.0239312315815205	0.104859989180191	0.232564820800115	0.024386744592793	0.591672972047092	0.243146692749466	0.417409832398279	0.550001654536157	0.679853713888946	0.753541700016008	0.685288938690572	0.78477669281255	0.815271330238515	0.372923379783203	0.636388020107856	0.722062522457779	0.713326446280992	0.774389148401006	0.832150556952928	-0.00188589709168003	0.215568301902188	0.550365484301703	0.0397966524682295	0.00782766955789288	-0.41710961014874	0.414527613821431	0.148547793495979	0.437035471100822	0.350890296183803	5.58255507610582	0.858119932607583	1.001	0.907698182148059	6.70111712063546	1.001	1	0.550365484301703	TRUE	0.812908813043982	MHNA
10456	MHNA-(LGMA+LAMN+GCA)/3	MHNA	Tregs	Endothelial	SELPLG	SELP	0.809	0.586	0.6975	0.209	1	0.231	0.991	0.00782766955789288	down	-0.41710961014874	SELPLG_SELP	SELPLG_SELP_Tregs_Endothelial	0.10415362436947	0.229768591601075	0.0239312315815205	0.104859989180191	0.232564820800115	0.024386744592793	0.591672972047092	0.243146692749466	0.417409832398279	0.550001654536157	0.679853713888946	0.753541700016008	0.685288938690572	0.78477669281255	0.815271330238515	0.372923379783203	0.636388020107856	0.722062522457779	0.713326446280992	0.774389148401006	0.832150556952928	-0.00188589709168003	0.215568301902188	0.550365484301703	0.0397966524682295	0.00782766955789288	-0.41710961014874	0.414527613821431	0.148547793495979	0.437035471100822	0.350890296183803	5.58255507610582	0.858119932607583	1.001	0.907698182148059	6.70111712063546	1.001	1	0.550365484301703	TRUE	0.812908813043982	MHNA
10457	LGMA-(LAMN+MHNA+GCA)/3	LGMA	SPP1..macrophages	Macrophages	HLA.DMA	CD74	0.758	0.583	0.6705	0.15	0.751	0.182	1	0.0416088371269392	up	-0.790626565207142	HLA.DMA_CD74	HLA.DMA_CD74_SPP1..macrophages_Macrophages	0.820383912718042	2.9629737107107	2.43077596607354	0.655914658681152	0.971388939698799	0.637148244829184	0.434443253362701	1.001	0.71772162668135	0.624522825635794	0.823908740944319	0.743276772850968	0.745157675684328	0.796582359532576	0.846246198175124	0.431378380804701	0.739928612014925	0.721276500179662	0.761835249730507	0.790154509522098	0.858785483291412	0.0416088371269392	-0.790626565207142	0.366345943109267	0.465615214766911	0.00118856301280801	0.129424048620047	0.513962431647685	0.0452682875922205	0.650052874090262	0.736258972806997	9.03877137055199	0.918460107478743	0.863227742732435	0.970858488085044	12.8643127350989	0.953756763329813	1	0.513962431647685	TRUE	0.812903959946332	LGMA
10458	LGMA-(LAMN+MHNA+GCA)/3	LGMA	SPP1..macrophages	Macrophages	HLA.DMA	CD74	0.758	0.583	0.6705	0.15	0.751	0.182	1	0.00118856301280801	down	0.129424048620047	HLA.DMA_CD74	HLA.DMA_CD74_SPP1..macrophages_Macrophages	0.820383912718042	2.9629737107107	2.43077596607354	0.655914658681152	0.971388939698799	0.637148244829184	0.434443253362701	1.001	0.71772162668135	0.624522825635794	0.823908740944319	0.743276772850968	0.745157675684328	0.796582359532576	0.846246198175124	0.431378380804701	0.739928612014925	0.721276500179662	0.761835249730507	0.790154509522098	0.858785483291412	0.0416088371269392	-0.790626565207142	0.366345943109267	0.465615214766911	0.00118856301280801	0.129424048620047	0.513962431647685	0.0452682875922205	0.650052874090262	0.736258972806997	9.03877137055199	0.918460107478743	0.863227742732435	0.970858488085044	12.8643127350989	0.953756763329813	1	0.513962431647685	TRUE	0.812903959946332	LGMA
10459	GCA-(LGMA+LAMN+MHNA)/3	GCA	Tregs	SPP1..macrophages	ANXA1	DYSF	0.513	3.47	1.9915	0.131	1	0.089	0.563	0.00249055563633213	up	0.419618479198772	ANXA1_DYSF	ANXA1_DYSF_Tregs_SPP1..macrophages	0.823639850614679	0.180014088356597	0.148266776842565	0.498172124904798	0.161111111111111	0.0802610645679953	0.298931809158155	0.0480350794940855	0.17348344432612	0.452839825328593	0.882728704344236	0.676564751080519	0.765727549223627	0.76692812550024	0.857851768849048	3.64561667694215	1.05060999335509	0.978283327344592	0.864377470355731	0.959531081566655	0.915064678404599	0.00249055563633213	0.419618479198772	0.587683524011274	0.0826426392776516	0.00820728204530106	0.366059466898925	0.557015223237514	0.154453134804809	0.600460143591111	0.562124649352219	9.23518054108553	0.853515151601858	0.426242218454389	0.408454223886808	6.31804178962735	0.815833490204943	1	0.587683524011274	TRUE	0.812893532483174	GCA
10460	GCA-(LGMA+LAMN+MHNA)/3	GCA	Tregs	SPP1..macrophages	ANXA1	DYSF	0.513	3.47	1.9915	0.131	1	0.089	0.563	0.00820728204530106	down	0.366059466898925	ANXA1_DYSF	ANXA1_DYSF_Tregs_SPP1..macrophages	0.823639850614679	0.180014088356597	0.148266776842565	0.498172124904798	0.161111111111111	0.0802610645679953	0.298931809158155	0.0480350794940855	0.17348344432612	0.452839825328593	0.882728704344236	0.676564751080519	0.765727549223627	0.76692812550024	0.857851768849048	3.64561667694215	1.05060999335509	0.978283327344592	0.864377470355731	0.959531081566655	0.915064678404599	0.00249055563633213	0.419618479198772	0.587683524011274	0.0826426392776516	0.00820728204530106	0.366059466898925	0.557015223237514	0.154453134804809	0.600460143591111	0.562124649352219	9.23518054108553	0.853515151601858	0.426242218454389	0.408454223886808	6.31804178962735	0.815833490204943	1	0.587683524011274	TRUE	0.812893532483174	GCA
10461	GCA-(LGMA+LAMN+MHNA)/3	GCA	Endothelial	iCAFs	LAMA5	ITGA3	1.11	0.899	1.0045	0.0122	1	0.391	0.857	-0.00127765802499828	up	-0.22040015924348	LAMA5_ITGA3	LAMA5_ITGA3_Endothelial_iCAFs	0.273036143857426	0.077134926501533	0.0210606228887045	0.303066037735849	0.0936507936507937	0.0283823749625636	0.391834343333059	0.154589017934036	0.273211680633548	2.12414058795103	1.91364016932525	0.808888266367857	0.937469985593085	0.900232111413478	0.955958860252921	0.366633095101116	0.407823242604133	0.799025332375135	0.560052102048149	0.773311174991017	0.751347466762487	-0.00127765802499828	-0.22040015924348	0.470632702097318	0.0457513844504161	0.0546520894306281	1.16132020408048	0.701702755756849	0.876959503090618	1.001	0.947583923626991	6.92316956300701	1.001	0.594616501158568	0.630451354167243	4.75158650602572	0.860595781592089	0.5	0.701702755756849	TRUE	0.812892454586934	GCA
10462	GCA-(LGMA+LAMN+MHNA)/3	GCA	Endothelial	iCAFs	LAMA5	ITGA3	1.11	0.899	1.0045	0.0122	1	0.391	0.857	0.0546520894306281	down	1.16132020408048	LAMA5_ITGA3	LAMA5_ITGA3_Endothelial_iCAFs	0.273036143857426	0.077134926501533	0.0210606228887045	0.303066037735849	0.0936507936507937	0.0283823749625636	0.391834343333059	0.154589017934036	0.273211680633548	2.12414058795103	1.91364016932525	0.808888266367857	0.937469985593085	0.900232111413478	0.955958860252921	0.366633095101116	0.407823242604133	0.799025332375135	0.560052102048149	0.773311174991017	0.751347466762487	-0.00127765802499828	-0.22040015924348	0.470632702097318	0.0457513844504161	0.0546520894306281	1.16132020408048	0.701702755756849	0.876959503090618	1.001	0.947583923626991	6.92316956300701	1.001	0.594616501158568	0.630451354167243	4.75158650602572	0.860595781592089	0.5	0.701702755756849	TRUE	0.812892454586934	GCA
10463	MHNA-(LGMA+LAMN+GCA)/3	MHNA	B.cells	iCAFs	LTA	LTBR	1.31	1.32	1.315	0.167	1	0.101	0.721	0.0248123919200229	up	-1.3539604958067	LTA_LTBR	LTA_LTBR_B.cells_iCAFs	0.0283198019826435	0.0898524122948077	0.00254460252385179	0.0335166676607335	NA	NA	0.714769094866929	0.001	0.357884547433465	1.01824142279667	0.777283528852417	0.835641107731711	0.727909396510325	0.841804065951657	0.837982231471106	1.31429578660691	0.995678626217357	0.864804168163852	0.850386273805246	0.892606899029824	0.907181997844053	0.0248123919200229	-1.3539604958067	0.263319725389753	0.301176041192746	0.000859278406765356	0.88576414080732	0.651568849980192	0.0401458586655486	1.001	1.001	3.4110296049209	1.001	0.584884228094551	NA	5.51103412922525	0.928841200960514	0.333333333333333	0.651568849980192	TRUE	0.812887540038679	MHNA
10464	MHNA-(LGMA+LAMN+GCA)/3	MHNA	B.cells	iCAFs	LTA	LTBR	1.31	1.32	1.315	0.167	1	0.101	0.721	0.000859278406765356	down	0.88576414080732	LTA_LTBR	LTA_LTBR_B.cells_iCAFs	0.0283198019826435	0.0898524122948077	0.00254460252385179	0.0335166676607335	NA	NA	0.714769094866929	0.001	0.357884547433465	1.01824142279667	0.777283528852417	0.835641107731711	0.727909396510325	0.841804065951657	0.837982231471106	1.31429578660691	0.995678626217357	0.864804168163852	0.850386273805246	0.892606899029824	0.907181997844053	0.0248123919200229	-1.3539604958067	0.263319725389753	0.301176041192746	0.000859278406765356	0.88576414080732	0.651568849980192	0.0401458586655486	1.001	1.001	3.4110296049209	1.001	0.584884228094551	NA	5.51103412922525	0.928841200960514	0.333333333333333	0.651568849980192	TRUE	0.812887540038679	MHNA
10465	LAMN-(LGMA+MHNA+GCA)/3	LAMN	Endothelial	iCAFs	PROS1	AXL	0.198	0.371	0.2845	0.637	0.997	0.483	1	0.0142964987896836	up	1.47949737302818	PROS1_AXL	PROS1_AXL_Endothelial_iCAFs	0.204706245102742	0.541419884774169	0.110832031636079	0.234110823151919	0.568426623206324	0.133074824660298	0.060706862958961	0.900388818556685	0.480547840757823	0.0387803923976006	0.19586056766465	0.562790139266848	0.318392828557708	0.582999839923163	0.619437329918361	0.117255614491189	0.316052869248488	0.64696370822853	0.476868487243981	0.670185052102048	0.706319619116062	0.0142964987896836	1.47949737302818	0.781521153418345	0.198224210942666	0.00424718499797322	0.0566234778892202	0.500717297753141	0.0928489319498714	0.753777049837079	0.712225789573784	6.50541155783356	0.92056218794184	1.001	1.001	8.23249970135623	1.001	1	0.781521153418345	TRUE	0.812879770840925	LAMN
10466	LAMN-(LGMA+MHNA+GCA)/3	LAMN	Endothelial	iCAFs	PROS1	AXL	0.198	0.371	0.2845	0.637	0.997	0.483	1	0.00424718499797322	down	0.0566234778892202	PROS1_AXL	PROS1_AXL_Endothelial_iCAFs	0.204706245102742	0.541419884774169	0.110832031636079	0.234110823151919	0.568426623206324	0.133074824660298	0.060706862958961	0.900388818556685	0.480547840757823	0.0387803923976006	0.19586056766465	0.562790139266848	0.318392828557708	0.582999839923163	0.619437329918361	0.117255614491189	0.316052869248488	0.64696370822853	0.476868487243981	0.670185052102048	0.706319619116062	0.0142964987896836	1.47949737302818	0.781521153418345	0.198224210942666	0.00424718499797322	0.0566234778892202	0.500717297753141	0.0928489319498714	0.753777049837079	0.712225789573784	6.50541155783356	0.92056218794184	1.001	1.001	8.23249970135623	1.001	1	0.781521153418345	TRUE	0.812879770840925	LAMN
10467	LAMN-(LGMA+MHNA+GCA)/3	LAMN	Fibroblasts	Fibroblasts	COL5A2	ITGB1	0.101	0.66	0.3805	0.861	1	0.275	1	0.0211485721160469	up	1.36987928407889	COL5A2_ITGB1	COL5A2_ITGB1_Fibroblasts_Fibroblasts	1.1463594858089	1.16432556776557	1.3347356591779	0.728832076914673	0.797616446338177	0.581328451165954	0.20634857114243	0.20634857114243	0.20634857114243	0.00656468170318087	0.0649968485463452	0.522030574675844	0.133243957099408	0.523451256603169	0.526252601248599	0.370040422072027	0.560667306169737	0.743891484010061	0.671936758893281	0.77398490837226	0.809670319798778	0.0211485721160469	1.36987928407889	0.761473475682926	0.26530681450409	0.00121192011996715	-0.0607256930518173	0.47936711511138	0.0456316362552304	0.645646676671438	0.756204290224085	9.84601744094935	0.907414208760979	1.001	0.923416099713445	9.72982925103523	1.001	1	0.761473475682926	TRUE	0.812874577147372	LAMN
10468	LAMN-(LGMA+MHNA+GCA)/3	LAMN	Fibroblasts	Fibroblasts	COL5A2	ITGB1	0.101	0.66	0.3805	0.861	1	0.275	1	0.00121192011996715	down	-0.0607256930518173	COL5A2_ITGB1	COL5A2_ITGB1_Fibroblasts_Fibroblasts	1.1463594858089	1.16432556776557	1.3347356591779	0.728832076914673	0.797616446338177	0.581328451165954	0.20634857114243	0.20634857114243	0.20634857114243	0.00656468170318087	0.0649968485463452	0.522030574675844	0.133243957099408	0.523451256603169	0.526252601248599	0.370040422072027	0.560667306169737	0.743891484010061	0.671936758893281	0.77398490837226	0.809670319798778	0.0211485721160469	1.36987928407889	0.761473475682926	0.26530681450409	0.00121192011996715	-0.0607256930518173	0.47936711511138	0.0456316362552304	0.645646676671438	0.756204290224085	9.84601744094935	0.907414208760979	1.001	0.923416099713445	9.72982925103523	1.001	1	0.761473475682926	TRUE	0.812874577147372	LAMN
10469	LAMN-(LGMA+MHNA+GCA)/3	LAMN	iCAFs	iCAFs	TIMP3	CD44	1.48	0.659	1.0695	0.00859	0.766	0.265	1	0.00864087419546648	up	-0.39240007650025	TIMP3_CD44	TIMP3_CD44_iCAFs_iCAFs	0.658351039075639	0.707343406428205	0.465680266605311	0.456066651680342	0.490347870068562	0.223631311260756	0.900388818556685	0.900388818556685	0.900388818556685	3.05769011752976	2.06600683616876	0.856551144549384	0.948075076036498	0.926364655034417	0.96236193372819	0.380080969075644	0.576754126063192	0.743599532878189	0.68096478620194	0.776634926338484	0.814611031261229	0.00864087419546648	-0.39240007650025	0.439176224934343	0.142854981152553	0.00296106198153464	-0.770432185454211	0.350245084565048	0.0728416992345649	0.722091890537024	0.756650358565752	9.43661130563664	0.991260529706158	0.441784315846013	0.508616062127663	9.37382747605599	0.851791290719744	1	0.439176224934343	TRUE	0.81287088483068	LAMN
10470	LAMN-(LGMA+MHNA+GCA)/3	LAMN	iCAFs	iCAFs	TIMP3	CD44	1.48	0.659	1.0695	0.00859	0.766	0.265	1	0.00296106198153464	down	-0.770432185454211	TIMP3_CD44	TIMP3_CD44_iCAFs_iCAFs	0.658351039075639	0.707343406428205	0.465680266605311	0.456066651680342	0.490347870068562	0.223631311260756	0.900388818556685	0.900388818556685	0.900388818556685	3.05769011752976	2.06600683616876	0.856551144549384	0.948075076036498	0.926364655034417	0.96236193372819	0.380080969075644	0.576754126063192	0.743599532878189	0.68096478620194	0.776634926338484	0.814611031261229	0.00864087419546648	-0.39240007650025	0.439176224934343	0.142854981152553	0.00296106198153464	-0.770432185454211	0.350245084565048	0.0728416992345649	0.722091890537024	0.756650358565752	9.43661130563664	0.991260529706158	0.441784315846013	0.508616062127663	9.37382747605599	0.851791290719744	1	0.439176224934343	TRUE	0.81287088483068	LAMN
10471	LAMN-(LGMA+MHNA+GCA)/3	LAMN	Fibroblasts	Endothelial	CALR	ITGAV	0.113	0.324	0.2185	0.841	1	0.371	0.958	0.0181850849828501	up	3.75462373757255	CALR_ITGAV	CALR_ITGAV_Fibroblasts_Endothelial	0.86648282820758	0.404406417988579	0.350411216804041	0.682790706143705	0.371775885474516	0.253845119370346	0.20634857114243	0.060706862958961	0.133527717050696	0.00849805247483593	0.0752040042020878	0.526872898991516	0.149511765647511	0.529334080358572	0.534376500720346	0.139522853284725	0.430626090384954	0.628750449155588	0.578849263384837	0.685321595400647	0.76053269852677	0.0181850849828501	3.75462373757255	1.001	0.236293927010498	0.000109128130510699	-0.0570830096351213	0.480029854827638	0.0284763441971438	0.915574726442516	0.951009450564157	9.12964946936759	0.956077946285209	0.481269514687605	0.491252822169897	7.80140873829694	0.788434341976927	1	1.001	TRUE	0.812868829447136	LAMN
10472	LAMN-(LGMA+MHNA+GCA)/3	LAMN	Fibroblasts	Endothelial	CALR	ITGAV	0.113	0.324	0.2185	0.841	1	0.371	0.958	0.000109128130510699	down	-0.0570830096351213	CALR_ITGAV	CALR_ITGAV_Fibroblasts_Endothelial	0.86648282820758	0.404406417988579	0.350411216804041	0.682790706143705	0.371775885474516	0.253845119370346	0.20634857114243	0.060706862958961	0.133527717050696	0.00849805247483593	0.0752040042020878	0.526872898991516	0.149511765647511	0.529334080358572	0.534376500720346	0.139522853284725	0.430626090384954	0.628750449155588	0.578849263384837	0.685321595400647	0.76053269852677	0.0181850849828501	3.75462373757255	1.001	0.236293927010498	0.000109128130510699	-0.0570830096351213	0.480029854827638	0.0284763441971438	0.915574726442516	0.951009450564157	9.12964946936759	0.956077946285209	0.481269514687605	0.491252822169897	7.80140873829694	0.788434341976927	1	1.001	TRUE	0.812868829447136	LAMN
10473	GCA-(LGMA+LAMN+MHNA)/3	GCA	Macrophages	Endothelial	CXCL11	ACKR1	6.31	0.441	3.3755	0.00639	0.633	0.352	1	0.00178313769839011	up	-0.172272719514751	CXCL11_ACKR1	CXCL11_ACKR1_Macrophages_Endothelial	0.137326536083514	1.10503157465812	0.15175015841071	0.0625	0.585402184707051	0.0365876365441907	0.0811229763135111	0.391834343333059	0.236478659823285	13.8472895850205	2.1944991418416	0.996858492076197	0.954318072674884	0.99063550504242	0.966323835441012	0.199974685406144	0.453457336521869	0.674137621272009	0.597781171397772	0.717436219906576	0.770234459216673	0.00178313769839011	-0.172272719514751	0.479434565103329	0.0757169344839477	0.0165260347429101	0.189726950393195	0.524933774319818	0.283861612061538	1.001	1.001	3.71623169495844	1.001	0.988449528604107	1.001	10.045013101859	0.991048018250088	0.5	0.524933774319818	TRUE	0.812865272104155	GCA
10474	GCA-(LGMA+LAMN+MHNA)/3	GCA	Macrophages	Endothelial	CXCL11	ACKR1	6.31	0.441	3.3755	0.00639	0.633	0.352	1	0.0165260347429101	down	0.189726950393195	CXCL11_ACKR1	CXCL11_ACKR1_Macrophages_Endothelial	0.137326536083514	1.10503157465812	0.15175015841071	0.0625	0.585402184707051	0.0365876365441907	0.0811229763135111	0.391834343333059	0.236478659823285	13.8472895850205	2.1944991418416	0.996858492076197	0.954318072674884	0.99063550504242	0.966323835441012	0.199974685406144	0.453457336521869	0.674137621272009	0.597781171397772	0.717436219906576	0.770234459216673	0.00178313769839011	-0.172272719514751	0.479434565103329	0.0757169344839477	0.0165260347429101	0.189726950393195	0.524933774319818	0.283861612061538	1.001	1.001	3.71623169495844	1.001	0.988449528604107	1.001	10.045013101859	0.991048018250088	0.5	0.524933774319818	TRUE	0.812865272104155	GCA
10475	LAMN-(LGMA+MHNA+GCA)/3	LAMN	iCAFs	NK.cells	CCN1	ITGB2	1.35	0.316	0.833	0.0212	0.966	0.282	1	0.0117498367684894	up	0.543951908719646	CCN1_ITGB2	CCN1_ITGB2_iCAFs_NK.cells	1.11658633087781	0.367294665687619	0.410116203111129	0.730353864598554	0.379018133807561	0.276817358779284	0.900388818556685	0.439766549598653	0.670077684077669	2.25944658774619	1.67366413907125	0.840763566511926	0.917600448215143	0.904073955498639	0.9435729149992	0.173721281771082	0.549750891680639	0.625157204455623	0.66647951850521	0.704814947897952	0.80648131512756	0.0117498367684894	0.543951908719646	0.610422440103188	0.173292090307673	0.00399411661391593	-0.232159966264364	0.448176838991026	0.0889121405325611	0.918789336124889	0.943287579609939	10.0439630022368	1.001	0.286401188830202	0.411133060885483	7.37295172371647	0.751305698810704	1	0.610422440103188	TRUE	0.812857388992917	LGMA
10476	LAMN-(LGMA+MHNA+GCA)/3	LAMN	iCAFs	NK.cells	CCN1	ITGB2	1.35	0.316	0.833	0.0212	0.966	0.282	1	0.00399411661391593	down	-0.232159966264364	CCN1_ITGB2	CCN1_ITGB2_iCAFs_NK.cells	1.11658633087781	0.367294665687619	0.410116203111129	0.730353864598554	0.379018133807561	0.276817358779284	0.900388818556685	0.439766549598653	0.670077684077669	2.25944658774619	1.67366413907125	0.840763566511926	0.917600448215143	0.904073955498639	0.9435729149992	0.173721281771082	0.549750891680639	0.625157204455623	0.66647951850521	0.704814947897952	0.80648131512756	0.0117498367684894	0.543951908719646	0.610422440103188	0.173292090307673	0.00399411661391593	-0.232159966264364	0.448176838991026	0.0889121405325611	0.918789336124889	0.943287579609939	10.0439630022368	1.001	0.286401188830202	0.411133060885483	7.37295172371647	0.751305698810704	1	0.610422440103188	TRUE	0.812857388992917	LGMA
10477	LAMN-(LGMA+MHNA+GCA)/3	LAMN	SPP1..macrophages	iCAFs	COL1A1	ITGA1	0.322	0.482	0.402	0.573	0.981	0.295	1	0.00901955786244606	up	-0.267063435323262	COL1A1_ITGA1	COL1A1_ITGA1_SPP1..macrophages_iCAFs	0.803485004514567	0.337231007312646	0.270960057433053	0.647619047619048	0.362884492900229	0.235010909687767	0.117858340400099	0.900388818556685	0.509123579478392	0.0778742117265004	0.24184537803261	0.61183368016648	0.369737473987514	0.625100048023051	0.646250200096046	0.255545788298525	0.530177984021837	0.688375853395616	0.653364175350341	0.738187208048868	0.799743981315128	0.00901955786244606	-0.267063435323262	0.462098614978183	0.146562338779542	0.0131908749216748	5.8079624307274	1.001	0.231979079960549	0.217884909561576	0.63766432095687	9.23365901100428	0.595526021462036	0.922339658854969	0.925328425311903	7.64520134614799	1.001	1	1.001	TRUE	0.812841432536122	LAMN
10478	LAMN-(LGMA+MHNA+GCA)/3	LAMN	SPP1..macrophages	iCAFs	COL1A1	ITGA1	0.322	0.482	0.402	0.573	0.981	0.295	1	0.0131908749216748	down	5.8079624307274	COL1A1_ITGA1	COL1A1_ITGA1_SPP1..macrophages_iCAFs	0.803485004514567	0.337231007312646	0.270960057433053	0.647619047619048	0.362884492900229	0.235010909687767	0.117858340400099	0.900388818556685	0.509123579478392	0.0778742117265004	0.24184537803261	0.61183368016648	0.369737473987514	0.625100048023051	0.646250200096046	0.255545788298525	0.530177984021837	0.688375853395616	0.653364175350341	0.738187208048868	0.799743981315128	0.00901955786244606	-0.267063435323262	0.462098614978183	0.146562338779542	0.0131908749216748	5.8079624307274	1.001	0.231979079960549	0.217884909561576	0.63766432095687	9.23365901100428	0.595526021462036	0.922339658854969	0.925328425311903	7.64520134614799	1.001	1	1.001	TRUE	0.812841432536122	LAMN
10479	MHNA-(LGMA+LAMN+GCA)/3	MHNA	SPP1..macrophages	CD4..T.cells	TNFSF12	TNFRSF25	0.674	0.995	0.8345	0.474	0.969	0.00415	0.488	0.0152437689553802	up	0.674490252267556	TNFSF12_TNFRSF25	TNFSF12_TNFRSF25_SPP1..macrophages_CD4..T.cells	0.0996586879506136	0.158561899703989	0.0158020708834563	0.0837274345283499	0.206875382652311	0.0173211450565487	0.718445157367712	0.415346021722053	0.566895589544882	0.218525397711667	0.324221658325915	0.721386265407396	0.452217064190812	0.702177044981591	0.690231311029294	2.37004214377147	2.38195190328791	0.817642831476824	0.982752425440172	0.93604024434064	0.987199065756378	0.0152437689553802	0.674490252267556	0.634296151720022	0.207498097248946	0.0020722992082463	-1.3793565676506	0.239459071586335	0.0590158960986248	0.412322954257804	0.25404024375875	5.50365800656074	0.765361326972309	0.831409878108077	1.001	5.98345392960083	0.962683437970019	1	0.634296151720022	TRUE	0.812831027908599	MHNA
10480	MHNA-(LGMA+LAMN+GCA)/3	MHNA	SPP1..macrophages	CD4..T.cells	TNFSF12	TNFRSF25	0.674	0.995	0.8345	0.474	0.969	0.00415	0.488	0.0020722992082463	down	-1.3793565676506	TNFSF12_TNFRSF25	TNFSF12_TNFRSF25_SPP1..macrophages_CD4..T.cells	0.0996586879506136	0.158561899703989	0.0158020708834563	0.0837274345283499	0.206875382652311	0.0173211450565487	0.718445157367712	0.415346021722053	0.566895589544882	0.218525397711667	0.324221658325915	0.721386265407396	0.452217064190812	0.702177044981591	0.690231311029294	2.37004214377147	2.38195190328791	0.817642831476824	0.982752425440172	0.93604024434064	0.987199065756378	0.0152437689553802	0.674490252267556	0.634296151720022	0.207498097248946	0.0020722992082463	-1.3793565676506	0.239459071586335	0.0590158960986248	0.412322954257804	0.25404024375875	5.50365800656074	0.765361326972309	0.831409878108077	1.001	5.98345392960083	0.962683437970019	1	0.634296151720022	TRUE	0.812831027908599	MHNA
10481	LGMA-(LAMN+MHNA+GCA)/3	LGMA	Macrophages	SPP1..macrophages	ITGB2	ICAM1	0.522	1.93	1.226	0.227	1	0.00454	0.243	0.0516414217272593	up	-0.195037780032951	ITGB2_ICAM1	ITGB2_ICAM1_Macrophages_SPP1..macrophages	0.834643078476302	0.343576804527777	0.286764001824114	0.737421419846141	0.326222201587817	0.240563239080222	1.001	0.434443253362701	0.71772162668135	0.33615450254519	0.643974142806877	0.679946374259645	0.667940611493517	0.740315351368657	0.805746758444053	4.52188220398579	2.3429441471429	0.918994789795185	0.981854114265181	0.9699964067553	0.986615163492634	0.0516414217272593	-0.195037780032951	0.475271140970773	0.563835397678602	0.00790287757172498	-0.292152455367605	0.437261971938989	0.149717747081727	0.649547744084665	0.798958928892767	8.96993544469162	0.913822155130532	0.695421795552247	0.719670741486771	7.40180995494565	0.885691779062052	1	0.475271140970773	TRUE	0.812806657847112	LGMA
10482	LGMA-(LAMN+MHNA+GCA)/3	LGMA	Macrophages	SPP1..macrophages	ITGB2	ICAM1	0.522	1.93	1.226	0.227	1	0.00454	0.243	0.00790287757172498	down	-0.292152455367605	ITGB2_ICAM1	ITGB2_ICAM1_Macrophages_SPP1..macrophages	0.834643078476302	0.343576804527777	0.286764001824114	0.737421419846141	0.326222201587817	0.240563239080222	1.001	0.434443253362701	0.71772162668135	0.33615450254519	0.643974142806877	0.679946374259645	0.667940611493517	0.740315351368657	0.805746758444053	4.52188220398579	2.3429441471429	0.918994789795185	0.981854114265181	0.9699964067553	0.986615163492634	0.0516414217272593	-0.195037780032951	0.475271140970773	0.563835397678602	0.00790287757172498	-0.292152455367605	0.437261971938989	0.149717747081727	0.649547744084665	0.798958928892767	8.96993544469162	0.913822155130532	0.695421795552247	0.719670741486771	7.40180995494565	0.885691779062052	1	0.475271140970773	TRUE	0.812806657847112	LGMA
10483	LGMA-(LAMN+MHNA+GCA)/3	LGMA	Macrophages	CD8..T.cells	IL1B	ADRB2	1.53	-0.0978	0.7161	0.000437	0.0651	0.731	0.995	0.025320609187463	up	0.0512474947217482	IL1B_ADRB2	IL1B_ADRB2_Macrophages_CD8..T.cells	0.749957095869798	0.0859831151331147	0.0644836473190692	0.441173149135145	0.105606942161266	0.0465909472438188	1.001	0.272401410357726	0.636700705178863	5.14006340143525	3.35951856302958	0.861593564911157	0.985352969425324	0.957899791900112	0.988274371698415	-0.0133088805335212	-0.13608262304214	0.425148221343874	0.254019942508085	0.3849712540424	0.334957779374775	0.025320609187463	0.0512474947217482	0.520313413341944	0.306151547999362	0.00639365191619764	1.30124658264345	0.727160572925586	0.126239877139191	0.896500687741489	0.856169307563813	9.49683783520995	1.001	0.680356796122255	0.649189361571281	5.11362454668447	0.937280398154754	1	0.727160572925586	TRUE	0.812805079953536	LGMA
10484	LGMA-(LAMN+MHNA+GCA)/3	LGMA	Macrophages	CD8..T.cells	IL1B	ADRB2	1.53	-0.0978	0.7161	0.000437	0.0651	0.731	0.995	0.00639365191619764	down	1.30124658264345	IL1B_ADRB2	IL1B_ADRB2_Macrophages_CD8..T.cells	0.749957095869798	0.0859831151331147	0.0644836473190692	0.441173149135145	0.105606942161266	0.0465909472438188	1.001	0.272401410357726	0.636700705178863	5.14006340143525	3.35951856302958	0.861593564911157	0.985352969425324	0.957899791900112	0.988274371698415	-0.0133088805335212	-0.13608262304214	0.425148221343874	0.254019942508085	0.3849712540424	0.334957779374775	0.025320609187463	0.0512474947217482	0.520313413341944	0.306151547999362	0.00639365191619764	1.30124658264345	0.727160572925586	0.126239877139191	0.896500687741489	0.856169307563813	9.49683783520995	1.001	0.680356796122255	0.649189361571281	5.11362454668447	0.937280398154754	1	0.727160572925586	TRUE	0.812805079953536	LGMA
10485	GCA-(LGMA+LAMN+MHNA)/3	GCA	iCAFs	iCAFs	CLEC11A	ITGA11	0.287	1.53	0.9085	0.563	0.915	0.012	0.393	-0.00309402937580719	up	-1.34802252325515	CLEC11A_ITGA11	CLEC11A_ITGA11_iCAFs_iCAFs	0.496448032963014	0.22599555975797	0.112195051100219	0.556613756613757	0.238095238095238	0.132527084908037	0.154589017934036	0.154589017934036	0.154589017934036	0.0716040906776636	0.249491605148654	0.598267168240756	0.377301104530174	0.619217224267648	0.650292140227309	2.93885269354713	1.92081875395238	0.886610671936759	0.966403162055336	0.948077614085519	0.976509162773985	-0.00309402937580719	-1.34802252325515	0.264405700900331	0.0279688953492212	0.0432992495639392	-0.256170271372669	0.443808470682703	0.700352050856827	1.001	1.001	7.68890086562113	0.969779640269153	1.001	1.001	6.47697009324441	1.001	1	0.443808470682703	TRUE	0.81280503318932	GCA
10486	GCA-(LGMA+LAMN+MHNA)/3	GCA	iCAFs	iCAFs	CLEC11A	ITGA11	0.287	1.53	0.9085	0.563	0.915	0.012	0.393	0.0432992495639392	down	-0.256170271372669	CLEC11A_ITGA11	CLEC11A_ITGA11_iCAFs_iCAFs	0.496448032963014	0.22599555975797	0.112195051100219	0.556613756613757	0.238095238095238	0.132527084908037	0.154589017934036	0.154589017934036	0.154589017934036	0.0716040906776636	0.249491605148654	0.598267168240756	0.377301104530174	0.619217224267648	0.650292140227309	2.93885269354713	1.92081875395238	0.886610671936759	0.966403162055336	0.948077614085519	0.976509162773985	-0.00309402937580719	-1.34802252325515	0.264405700900331	0.0279688953492212	0.0432992495639392	-0.256170271372669	0.443808470682703	0.700352050856827	1.001	1.001	7.68890086562113	0.969779640269153	1.001	1.001	6.47697009324441	1.001	1	0.443808470682703	TRUE	0.81280503318932	GCA
10487	LGMA-(LAMN+MHNA+GCA)/3	LGMA	Macrophages	Epithelial	ADAM9	ITGA6	0.798	0.343	0.5705	0.0883	1	0.71	1	0.00693505650947539	up	0.233802447351018	ADAM9_ITGA6	ADAM9_ITGA6_Macrophages_Epithelial	0.312099834277304	0.65816808844867	0.20541415133144	0.353234611430338	0.602748570049172	0.212911656931511	1.001	0.261235324397914	0.631117662198957	0.8411233585451	1.05403929642243	0.751380662718105	0.817032175444213	0.823795421802465	0.885665119257243	0.0510183863893572	0.148741651280925	0.63600431189364	0.273288717211642	0.612827883578872	0.599218469277758	0.00693505650947539	0.233802447351018	0.553700264858843	0.126154825429301	0.00212925989861778	0.679082198870967	0.613965710787054	0.0599019900206842	0.688610592537917	0.621407201611032	7.35081576212479	0.949009653479271	0.90924482701734	0.923953406380346	8.3649438747	0.971297088914495	1	0.613965710787054	TRUE	0.812801224500762	LGMA
10488	LGMA-(LAMN+MHNA+GCA)/3	LGMA	Macrophages	Epithelial	ADAM9	ITGA6	0.798	0.343	0.5705	0.0883	1	0.71	1	0.00212925989861778	down	0.679082198870967	ADAM9_ITGA6	ADAM9_ITGA6_Macrophages_Epithelial	0.312099834277304	0.65816808844867	0.20541415133144	0.353234611430338	0.602748570049172	0.212911656931511	1.001	0.261235324397914	0.631117662198957	0.8411233585451	1.05403929642243	0.751380662718105	0.817032175444213	0.823795421802465	0.885665119257243	0.0510183863893572	0.148741651280925	0.63600431189364	0.273288717211642	0.612827883578872	0.599218469277758	0.00693505650947539	0.233802447351018	0.553700264858843	0.126154825429301	0.00212925989861778	0.679082198870967	0.613965710787054	0.0599019900206842	0.688610592537917	0.621407201611032	7.35081576212479	0.949009653479271	0.90924482701734	0.923953406380346	8.3649438747	0.971297088914495	1	0.613965710787054	TRUE	0.812801224500762	LGMA
10489	GCA-(LGMA+LAMN+MHNA)/3	GCA	SPP1..macrophages	Endothelial	FN1	ITGA3	0.637	1.32	0.9785	0.3	0.663	0.0377	1	0.00181483554742279	up	-0.1622591494161	FN1_ITGA3	FN1_ITGA3_SPP1..macrophages_Endothelial	1.06573820664747	0.0837134827984571	0.0892166570298418	0.455555555555556	0.0969463753723932	0.044164459891868	0.0480350794940855	0.391834343333059	0.219934711413572	0.333073760743575	0.522878745280338	0.712622058588122	0.601128541700016	0.739434928765808	0.769689450936449	1.87922941772835	1.42365864979421	0.864804168163852	0.926068990298239	0.920050305425799	0.95048059647862	0.00181483554742279	-0.1622591494161	0.481265912723443	0.0760272601531474	0.0182559604926737	0.704741159083364	0.618634030831749	0.310772744677425	0.59884532175914	0.516280034882179	9.11600490540633	0.755149659483943	0.645243885519623	0.652601816502509	5.23364754486979	0.947804050858526	1	0.618634030831749	TRUE	0.812797432410498	GCA
10490	GCA-(LGMA+LAMN+MHNA)/3	GCA	SPP1..macrophages	Endothelial	FN1	ITGA3	0.637	1.32	0.9785	0.3	0.663	0.0377	1	0.0182559604926737	down	0.704741159083364	FN1_ITGA3	FN1_ITGA3_SPP1..macrophages_Endothelial	1.06573820664747	0.0837134827984571	0.0892166570298418	0.455555555555556	0.0969463753723932	0.044164459891868	0.0480350794940855	0.391834343333059	0.219934711413572	0.333073760743575	0.522878745280338	0.712622058588122	0.601128541700016	0.739434928765808	0.769689450936449	1.87922941772835	1.42365864979421	0.864804168163852	0.926068990298239	0.920050305425799	0.95048059647862	0.00181483554742279	-0.1622591494161	0.481265912723443	0.0760272601531474	0.0182559604926737	0.704741159083364	0.618634030831749	0.310772744677425	0.59884532175914	0.516280034882179	9.11600490540633	0.755149659483943	0.645243885519623	0.652601816502509	5.23364754486979	0.947804050858526	1	0.618634030831749	TRUE	0.812797432410498	GCA
10491	GCA-(LGMA+LAMN+MHNA)/3	GCA	Tregs	iCAFs	ADAM10	EPHA3	-0.103	3.82	1.8585	0.775	1	1.34e-07	0.00147	-0.000266157475538133	up	0.407549978966636	ADAM10_EPHA3	ADAM10_EPHA3_Tregs_iCAFs	0.443553838153597	0.383681494124788	0.170183399347556	0.36009139375476	0.316931216931217	0.114124203629154	0.298931809158155	0.154589017934036	0.226760413546096	-0.01140192464185	-0.11069829749369	0.427064991195774	0.202897390747559	0.391708019849528	0.356791259804706	26.2544596702464	6.87289520163519	0.983718109953288	0.999865253323751	0.999056773266259	0.999910168882501	-0.000266157475538133	0.407549978966636	0.585476357240509	0.0556540937662271	0.0392240264929819	-0.764993610401549	0.351234563823863	0.636956920449159	0.833271953524674	0.572040827371337	7.90339598947413	1.00013519895941	1.001	1.001	7.67979994609963	1.001	1	0.585476357240509	TRUE	0.812791603839647	GCA
10492	GCA-(LGMA+LAMN+MHNA)/3	GCA	Tregs	iCAFs	ADAM10	EPHA3	-0.103	3.82	1.8585	0.775	1	1.34e-07	0.00147	0.0392240264929819	down	-0.764993610401549	ADAM10_EPHA3	ADAM10_EPHA3_Tregs_iCAFs	0.443553838153597	0.383681494124788	0.170183399347556	0.36009139375476	0.316931216931217	0.114124203629154	0.298931809158155	0.154589017934036	0.226760413546096	-0.01140192464185	-0.11069829749369	0.427064991195774	0.202897390747559	0.391708019849528	0.356791259804706	26.2544596702464	6.87289520163519	0.983718109953288	0.999865253323751	0.999056773266259	0.999910168882501	-0.000266157475538133	0.407549978966636	0.585476357240509	0.0556540937662271	0.0392240264929819	-0.764993610401549	0.351234563823863	0.636956920449159	0.833271953524674	0.572040827371337	7.90339598947413	1.00013519895941	1.001	1.001	7.67979994609963	1.001	1	0.585476357240509	TRUE	0.812791603839647	GCA
10493	LGMA-(LAMN+MHNA+GCA)/3	LGMA	SPP1..macrophages	NK.cells	GNAS	ADRB2	0.262	0.499	0.3805	0.556	0.903	0.166	1	0.0465781490987709	up	0.728432235097711	GNAS_ADRB2	GNAS_ADRB2_SPP1..macrophages_NK.cells	1.32226027661395	0.104676809700246	0.138409987349313	0.890379273256264	0.103465479075896	0.092123518066707	0.434443253362701	0.260586388381787	0.347514820872244	0.0667904046055009	0.254925208417943	0.588542500400192	0.383784216423883	0.614254842324316	0.65413398431247	0.389166064068013	0.779891911959945	0.694686489399928	0.777196370822853	0.77901545095221	0.866353754940711	0.0465781490987709	0.728432235097711	0.644161416646222	0.514265363284272	-0.00134338856103993	-0.64364449608619	0.373312485067556	0.0058806522615517	0.931222901051567	0.869343877432654	9.95298514885291	0.932356668647309	0.828056590775584	0.6360455893748	5.41215505011527	0.991939917261364	1	0.644161416646222	TRUE	0.812784794014827	LGMA
10494	LGMA-(LAMN+MHNA+GCA)/3	LGMA	SPP1..macrophages	NK.cells	GNAS	ADRB2	0.262	0.499	0.3805	0.556	0.903	0.166	1	-0.00134338856103993	down	-0.64364449608619	GNAS_ADRB2	GNAS_ADRB2_SPP1..macrophages_NK.cells	1.32226027661395	0.104676809700246	0.138409987349313	0.890379273256264	0.103465479075896	0.092123518066707	0.434443253362701	0.260586388381787	0.347514820872244	0.0667904046055009	0.254925208417943	0.588542500400192	0.383784216423883	0.614254842324316	0.65413398431247	0.389166064068013	0.779891911959945	0.694686489399928	0.777196370822853	0.77901545095221	0.866353754940711	0.0465781490987709	0.728432235097711	0.644161416646222	0.514265363284272	-0.00134338856103993	-0.64364449608619	0.373312485067556	0.0058806522615517	0.931222901051567	0.869343877432654	9.95298514885291	0.932356668647309	0.828056590775584	0.6360455893748	5.41215505011527	0.991939917261364	1	0.644161416646222	TRUE	0.812784794014827	LGMA
10495	LAMN-(LGMA+MHNA+GCA)/3	LAMN	Fibroblasts	Endothelial	EDIL3	ITGAV	1.86	0.324	1.092	0.00216	0.624	0.371	0.958	0.0116467987217677	up	1.09635563356888	EDIL3_ITGAV	EDIL3_ITGAV_Fibroblasts_Endothelial	0.295172810382986	0.404406417988579	0.119369778934606	0.317573473178193	0.371775885474516	0.11806615919404	0.20634857114243	0.060706862958961	0.133527717050696	4.95791602285927	2.66554624884907	0.893969105170482	0.971706419081159	0.955658716183768	0.97838962702097	0.139522853284725	0.430626090384954	0.628750449155588	0.578849263384837	0.685321595400647	0.76053269852677	0.0116467987217677	1.09635563356888	0.711449669840291	0.17228333571461	-0.00019054807989554	-0.246941559609012	0.445487516901114	0.0238145104501345	0.503648210710571	0.591033922235795	7.25379428699821	0.839478450391943	0.481269514687605	0.491252822169897	7.80140873829694	0.788434341976927	1	0.711449669840291	TRUE	0.812760618572012	LAMN
10496	LAMN-(LGMA+MHNA+GCA)/3	LAMN	Fibroblasts	Endothelial	EDIL3	ITGAV	1.86	0.324	1.092	0.00216	0.624	0.371	0.958	-0.00019054807989554	down	-0.246941559609012	EDIL3_ITGAV	EDIL3_ITGAV_Fibroblasts_Endothelial	0.295172810382986	0.404406417988579	0.119369778934606	0.317573473178193	0.371775885474516	0.11806615919404	0.20634857114243	0.060706862958961	0.133527717050696	4.95791602285927	2.66554624884907	0.893969105170482	0.971706419081159	0.955658716183768	0.97838962702097	0.139522853284725	0.430626090384954	0.628750449155588	0.578849263384837	0.685321595400647	0.76053269852677	0.0116467987217677	1.09635563356888	0.711449669840291	0.17228333571461	-0.00019054807989554	-0.246941559609012	0.445487516901114	0.0238145104501345	0.503648210710571	0.591033922235795	7.25379428699821	0.839478450391943	0.481269514687605	0.491252822169897	7.80140873829694	0.788434341976927	1	0.711449669840291	TRUE	0.812760618572012	LAMN
10497	LAMN-(LGMA+MHNA+GCA)/3	LAMN	Tregs	CD8..T.cells	DUSP18	RPSA	0.999	0.334	0.6665	0.301	1	0.158	1	0.0141217946378907	up	0.387728544962667	DUSP18_RPSA	DUSP18_RPSA_Tregs_CD8..T.cells	0.0554687132365186	1.93815045328814	0.107506711702668	0.06625	0.982639966081363	0.0650998977528903	0.223854363600918	0.523461688274655	0.373658025937786	0.520912070901751	0.521433504406157	0.790599487754122	0.600168080678726	0.779294061149352	0.769269249239635	0.267648532957223	0.801342913045577	0.632321236076177	0.785842615882142	0.741735537190083	0.870912684153791	0.0141217946378907	0.387728544962667	0.581851282903104	0.196513836754145	0.0173787472552697	-0.110450746172267	0.470320276880828	0.297126608843321	0.605755575444253	0.62394776119403	4.45514717696561	0.958463544148862	0.924196123798175	0.963979170805311	10.6585457334652	0.8982954164535	1	0.581851282903104	TRUE	0.812756649475878	LAMN
10498	LAMN-(LGMA+MHNA+GCA)/3	LAMN	Tregs	CD8..T.cells	DUSP18	RPSA	0.999	0.334	0.6665	0.301	1	0.158	1	0.0173787472552697	down	-0.110450746172267	DUSP18_RPSA	DUSP18_RPSA_Tregs_CD8..T.cells	0.0554687132365186	1.93815045328814	0.107506711702668	0.06625	0.982639966081363	0.0650998977528903	0.223854363600918	0.523461688274655	0.373658025937786	0.520912070901751	0.521433504406157	0.790599487754122	0.600168080678726	0.779294061149352	0.769269249239635	0.267648532957223	0.801342913045577	0.632321236076177	0.785842615882142	0.741735537190083	0.870912684153791	0.0141217946378907	0.387728544962667	0.581851282903104	0.196513836754145	0.0173787472552697	-0.110450746172267	0.470320276880828	0.297126608843321	0.605755575444253	0.62394776119403	4.45514717696561	0.958463544148862	0.924196123798175	0.963979170805311	10.6585457334652	0.8982954164535	1	0.581851282903104	TRUE	0.812756649475878	LAMN
10499	LAMN-(LGMA+MHNA+GCA)/3	LAMN	C1Qhi.monocytes	iCAFs	EREG	EGFR	0.54	0.353	0.4465	0.305	0.717	0.501	1	0.0120687850917443	up	0.742169157552925	EREG_EGFR	EREG_EGFR_C1Qhi.monocytes_iCAFs	0.344279253769159	0.777545537193812	0.267692797316626	0.260163620122443	0.678238919485969	0.176453092601404	0.637645667210595	0.900388818556685	0.76901724288364	0.278478086752736	0.515700160653214	0.684788698575316	0.596566351848888	0.723147110613094	0.767088202337122	0.105957282768862	0.300162274132754	0.639552641034854	0.459486166007905	0.661875673733381	0.697201760689903	0.0120687850917443	0.742169157552925	0.646673715456557	0.176414631895658	0.00436228445566176	0.130639460118248	0.514183560244192	0.0946394462365661	0.724594065699406	0.696566984368811	7.60277445141339	0.928093197970365	1.001	1.001	9.02651148152198	1.001	1	0.646673715456557	TRUE	0.812742284499185	LAMN
10500	LAMN-(LGMA+MHNA+GCA)/3	LAMN	C1Qhi.monocytes	iCAFs	EREG	EGFR	0.54	0.353	0.4465	0.305	0.717	0.501	1	0.00436228445566176	down	0.130639460118248	EREG_EGFR	EREG_EGFR_C1Qhi.monocytes_iCAFs	0.344279253769159	0.777545537193812	0.267692797316626	0.260163620122443	0.678238919485969	0.176453092601404	0.637645667210595	0.900388818556685	0.76901724288364	0.278478086752736	0.515700160653214	0.684788698575316	0.596566351848888	0.723147110613094	0.767088202337122	0.105957282768862	0.300162274132754	0.639552641034854	0.459486166007905	0.661875673733381	0.697201760689903	0.0120687850917443	0.742169157552925	0.646673715456557	0.176414631895658	0.00436228445566176	0.130639460118248	0.514183560244192	0.0946394462365661	0.724594065699406	0.696566984368811	7.60277445141339	0.928093197970365	1.001	1.001	9.02651148152198	1.001	1	0.646673715456557	TRUE	0.812742284499185	LAMN
10501	LGMA-(LAMN+MHNA+GCA)/3	LGMA	SPP1..macrophages	iCAFs	AREG	EGFR	1.83	-0.314	0.758	0.000527	0.0833	0.541	1	0.0121820474691939	up	3.14349501143245	AREG_EGFR	AREG_EGFR_SPP1..macrophages_iCAFs	0.579857629963869	0.640715053911894	0.371523512643524	0.37703526161846	0.567021461803572	0.213787085194391	0.434443253362701	0.262803994133876	0.348623623748288	5.99908657416104	3.27818938478745	0.891207779734272	0.984152393148711	0.96522330718745	0.987433968304786	-0.0837760587565372	-0.266802734893431	0.329770032339202	0.423710923463888	0.285528206970895	0.255053000359324	0.0121820474691939	3.14349501143245	1.001	0.177523483888768	0.00750063809661011	-0.157748066152197	0.461715133683483	0.14346041502014	0.492710575395907	0.588260935653243	8.81830753374029	0.876477869766127	0.82502254692922	0.837020236398867	7.76099189046851	0.860799702947911	1	1.001	TRUE	0.812729084196878	LAMN
10502	LGMA-(LAMN+MHNA+GCA)/3	LGMA	SPP1..macrophages	iCAFs	AREG	EGFR	1.83	-0.314	0.758	0.000527	0.0833	0.541	1	0.00750063809661011	down	-0.157748066152197	AREG_EGFR	AREG_EGFR_SPP1..macrophages_iCAFs	0.579857629963869	0.640715053911894	0.371523512643524	0.37703526161846	0.567021461803572	0.213787085194391	0.434443253362701	0.262803994133876	0.348623623748288	5.99908657416104	3.27818938478745	0.891207779734272	0.984152393148711	0.96522330718745	0.987433968304786	-0.0837760587565372	-0.266802734893431	0.329770032339202	0.423710923463888	0.285528206970895	0.255053000359324	0.0121820474691939	3.14349501143245	1.001	0.177523483888768	0.00750063809661011	-0.157748066152197	0.461715133683483	0.14346041502014	0.492710575395907	0.588260935653243	8.81830753374029	0.876477869766127	0.82502254692922	0.837020236398867	7.76099189046851	0.860799702947911	1	1.001	TRUE	0.812729084196878	LAMN
10503	LGMA-(LAMN+MHNA+GCA)/3	LGMA	iCAFs	CD8..T.cells	ADAM17	NOTCH1	0.915	0.459	0.687	0.0726	0.979	0.12	0.909	0.0266607012183666	up	0.312884554853654	ADAM17_NOTCH1	ADAM17_NOTCH1_iCAFs_CD8..T.cells	0.989150463247081	0.0600906287328245	0.0594386732478817	0.798813561141543	0.0777380677926102	0.0620982227696777	0.262803994133876	0.272401410357726	0.267602702245801	1.04224299205941	1.13906337929991	0.774651832879782	0.83648151112534	0.843805026412678	0.895809988794621	0.42265580806414	0.920818753952375	0.68053808839382	0.8274568810636	0.787773984908372	0.89399928135106	0.0266607012183666	0.312884554853654	0.568163321285451	0.319271206555708	0.00651650946906111	1.38374810177794	0.742170670462868	0.128151078182602	0.896008882600789	0.91130241799012	8.98302297817198	0.900299326683869	0.277789989263555	0.32997454428503	4.56023064901063	0.705039958198437	1	0.742170670462868	TRUE	0.812729009282694	LGMA
10504	LGMA-(LAMN+MHNA+GCA)/3	LGMA	iCAFs	CD8..T.cells	ADAM17	NOTCH1	0.915	0.459	0.687	0.0726	0.979	0.12	0.909	0.00651650946906111	down	1.38374810177794	ADAM17_NOTCH1	ADAM17_NOTCH1_iCAFs_CD8..T.cells	0.989150463247081	0.0600906287328245	0.0594386732478817	0.798813561141543	0.0777380677926102	0.0620982227696777	0.262803994133876	0.272401410357726	0.267602702245801	1.04224299205941	1.13906337929991	0.774651832879782	0.83648151112534	0.843805026412678	0.895809988794621	0.42265580806414	0.920818753952375	0.68053808839382	0.8274568810636	0.787773984908372	0.89399928135106	0.0266607012183666	0.312884554853654	0.568163321285451	0.319271206555708	0.00651650946906111	1.38374810177794	0.742170670462868	0.128151078182602	0.896008882600789	0.91130241799012	8.98302297817198	0.900299326683869	0.277789989263555	0.32997454428503	4.56023064901063	0.705039958198437	1	0.742170670462868	TRUE	0.812729009282694	LGMA
10505	LGMA-(LAMN+MHNA+GCA)/3	LGMA	Macrophages	Epithelial	COL1A2	DDR1	1.1	0.94	1.02	0.00599	0.342	0.275	1	0.00253635616626013	up	-0.670371141317555	COL1A2_DDR1	COL1A2_DDR1_Macrophages_Epithelial	0.700490038106477	0.189247018755799	0.132565651379787	0.35811238906795	0.234779411982414	0.0840774161289908	1.001	0.261235324397914	0.631117662198957	2.44483049537176	2.22257317761069	0.807227469185209	0.955718744997599	0.909836721626381	0.96706419081159	0.527027267799553	0.560667306169737	0.807694035213798	0.671936758893281	0.808569888609414	0.809670319798778	0.00253635616626013	-0.670371141317555	0.388339046685355	0.0830910318510706	0.00472155946657086	2.35307566074657	0.918527437687684	0.100228412968502	0.211390442784871	0.344821755800446	7.70993799067383	0.479642319398281	1.001	1.001	6.1149120360961	1.001	0.75	0.918527437687684	TRUE	0.812726866289209	LGMA
10506	LGMA-(LAMN+MHNA+GCA)/3	LGMA	Macrophages	Epithelial	COL1A2	DDR1	1.1	0.94	1.02	0.00599	0.342	0.275	1	0.00472155946657086	down	2.35307566074657	COL1A2_DDR1	COL1A2_DDR1_Macrophages_Epithelial	0.700490038106477	0.189247018755799	0.132565651379787	0.35811238906795	0.234779411982414	0.0840774161289908	1.001	0.261235324397914	0.631117662198957	2.44483049537176	2.22257317761069	0.807227469185209	0.955718744997599	0.909836721626381	0.96706419081159	0.527027267799553	0.560667306169737	0.807694035213798	0.671936758893281	0.808569888609414	0.809670319798778	0.00253635616626013	-0.670371141317555	0.388339046685355	0.0830910318510706	0.00472155946657086	2.35307566074657	0.918527437687684	0.100228412968502	0.211390442784871	0.344821755800446	7.70993799067383	0.479642319398281	1.001	1.001	6.1149120360961	1.001	0.75	0.918527437687684	TRUE	0.812726866289209	LGMA
10507	LGMA-(LAMN+MHNA+GCA)/3	LGMA	Macrophages	Macrophages	ADAM9	ITGAV	0.798	0.799	0.7985	0.0883	1	0.0609	0.917	0.0489674222182534	up	0.0454598817016889	ADAM9_ITGAV	ADAM9_ITGAV_Macrophages_Macrophages	0.312099834277304	0.448453324601435	0.139962208289214	0.353234611430338	0.409828445595201	0.14476559173292	1.001	1.001	1.001	0.8411233585451	1.05403929642243	0.751380662718105	0.817032175444213	0.823795421802465	0.885665119257243	0.971090783186333	1.21538270736712	0.777061624146604	0.897098454904779	0.866690621631333	0.93345759971254	0.0489674222182534	0.0454598817016889	0.519254936572319	0.537656628065042	0.00135388972897302	0.202694133156512	0.527292987581624	0.0478401489476997	0.688610592537917	0.621407201611032	7.35081576212479	0.949009653479271	0.536349434515872	0.545370894159335	7.99746552231362	0.819908285366453	1	0.527292987581624	TRUE	0.812726078062653	LGMA
10508	LGMA-(LAMN+MHNA+GCA)/3	LGMA	Macrophages	Macrophages	ADAM9	ITGAV	0.798	0.799	0.7985	0.0883	1	0.0609	0.917	0.00135388972897302	down	0.202694133156512	ADAM9_ITGAV	ADAM9_ITGAV_Macrophages_Macrophages	0.312099834277304	0.448453324601435	0.139962208289214	0.353234611430338	0.409828445595201	0.14476559173292	1.001	1.001	1.001	0.8411233585451	1.05403929642243	0.751380662718105	0.817032175444213	0.823795421802465	0.885665119257243	0.971090783186333	1.21538270736712	0.777061624146604	0.897098454904779	0.866690621631333	0.93345759971254	0.0489674222182534	0.0454598817016889	0.519254936572319	0.537656628065042	0.00135388972897302	0.202694133156512	0.527292987581624	0.0478401489476997	0.688610592537917	0.621407201611032	7.35081576212479	0.949009653479271	0.536349434515872	0.545370894159335	7.99746552231362	0.819908285366453	1	0.527292987581624	TRUE	0.812726078062653	LGMA
10509	LAMN-(LGMA+MHNA+GCA)/3	LAMN	B.cells	CD8..T.cells	ADAM28	ITGA4	0.665	0.469	0.567	0.198	1	0.0886	1	0.0125557368378707	up	-0.0778159920757042	ADAM28_ITGA4	ADAM28_ITGA4_B.cells_CD8..T.cells	0.876587039421104	0.593574841328862	0.520320012835318	0.663451589061345	0.569856362846684	0.378072109467351	0.176990542322262	0.523461688274655	0.350226115298458	0.467717648476082	0.703334809738469	0.718785016808068	0.696014086761646	0.769809508564111	0.820773971506323	0.493653584434973	1.05256627811295	0.683659719726913	0.86498383039885	0.802416457060726	0.915446460653971	0.0125557368378707	-0.0778159920757042	0.496709433236783	0.181181946748121	0.0161331656840547	-0.427318322308488	0.412670269049414	0.277750048403399	1.001	0.991618783878594	8.88807364159565	1.001	0.725521538311979	0.921099259803463	8.13981386081051	0.9029143043571	1	0.496709433236783	TRUE	0.812719331262095	LAMN
10510	LAMN-(LGMA+MHNA+GCA)/3	LAMN	B.cells	CD8..T.cells	ADAM28	ITGA4	0.665	0.469	0.567	0.198	1	0.0886	1	0.0161331656840547	down	-0.427318322308488	ADAM28_ITGA4	ADAM28_ITGA4_B.cells_CD8..T.cells	0.876587039421104	0.593574841328862	0.520320012835318	0.663451589061345	0.569856362846684	0.378072109467351	0.176990542322262	0.523461688274655	0.350226115298458	0.467717648476082	0.703334809738469	0.718785016808068	0.696014086761646	0.769809508564111	0.820773971506323	0.493653584434973	1.05256627811295	0.683659719726913	0.86498383039885	0.802416457060726	0.915446460653971	0.0125557368378707	-0.0778159920757042	0.496709433236783	0.181181946748121	0.0161331656840547	-0.427318322308488	0.412670269049414	0.277750048403399	1.001	0.991618783878594	8.88807364159565	1.001	0.725521538311979	0.921099259803463	8.13981386081051	0.9029143043571	1	0.496709433236783	TRUE	0.812719331262095	LAMN
10511	LAMN-(LGMA+MHNA+GCA)/3	LAMN	Fibroblasts	CD8..T.cells	FN1	ITGB7	0.876	0.228	0.552	0.236	1	0.506	1	0.0139027222376586	up	0.322604537954353	FN1_ITGB7	FN1_ITGB7_Fibroblasts_CD8..T.cells	1.77955687077206	0.140011960116701	0.24915924561594	0.808159437707127	0.18643357945027	0.150668056738257	0.20634857114243	0.523461688274655	0.364905129708543	0.549329085398187	0.627087997029893	0.767408356010885	0.65887626060509	0.784656635184889	0.800924443732992	0.0674536821605258	0.295849483160201	0.586417535034136	0.455017067912325	0.63101868487244	0.694911067193676	0.0139027222376586	0.322604537954353	0.569940975782664	0.194369092196396	0.0181150778563463	0.0768668074829714	0.5044003129857	0.308581141188084	1.001	0.919057749786886	11.5800905009589	1.001	1.001	1.001	5.47801092100226	0.974183968467809	1	0.569940975782664	TRUE	0.812719208224785	LAMN
10512	LAMN-(LGMA+MHNA+GCA)/3	LAMN	Fibroblasts	CD8..T.cells	FN1	ITGB7	0.876	0.228	0.552	0.236	1	0.506	1	0.0181150778563463	down	0.0768668074829714	FN1_ITGB7	FN1_ITGB7_Fibroblasts_CD8..T.cells	1.77955687077206	0.140011960116701	0.24915924561594	0.808159437707127	0.18643357945027	0.150668056738257	0.20634857114243	0.523461688274655	0.364905129708543	0.549329085398187	0.627087997029893	0.767408356010885	0.65887626060509	0.784656635184889	0.800924443732992	0.0674536821605258	0.295849483160201	0.586417535034136	0.455017067912325	0.63101868487244	0.694911067193676	0.0139027222376586	0.322604537954353	0.569940975782664	0.194369092196396	0.0181150778563463	0.0768668074829714	0.5044003129857	0.308581141188084	1.001	0.919057749786886	11.5800905009589	1.001	1.001	1.001	5.47801092100226	0.974183968467809	1	0.569940975782664	TRUE	0.812719208224785	LAMN
10513	LAMN-(LGMA+MHNA+GCA)/3	LAMN	SPP1..macrophages	Macrophages	NECTIN2	CD96	3.59	1.49	2.54	0.0349	0.878	0.0131	0.812	0.0135616814397065	up	0.564169166564263	NECTIN2_CD96	NECTIN2_CD96_SPP1..macrophages_Macrophages	0.148013686246635	0.267381938519633	0.0395761863560621	0.112698412698413	0.285174418604651	0.0321387043189369	0.117858340400099	0.202118009648158	0.159988175024128	5.23125671721654	1.45717457304082	0.972206659196414	0.8938090283336	0.959180406595166	0.928905874819914	2.80526576947291	1.88272870434424	0.883152173913043	0.964045095220985	0.945292849443047	0.975094322673374	0.0135616814397065	0.564169166564263	0.614119905310324	0.191030262683397	0.00543447679735389	-0.785939323999586	0.347423758793933	0.111318722963302	0.281548710280293	0.202538654945268	6.46867781774875	0.8056633414096	0.193998788438512	0.335868662111886	6.75128587981113	0.670413245154516	1	0.614119905310324	TRUE	0.812704728577421	LAMN
10514	LAMN-(LGMA+MHNA+GCA)/3	LAMN	SPP1..macrophages	Macrophages	NECTIN2	CD96	3.59	1.49	2.54	0.0349	0.878	0.0131	0.812	0.00543447679735389	down	-0.785939323999586	NECTIN2_CD96	NECTIN2_CD96_SPP1..macrophages_Macrophages	0.148013686246635	0.267381938519633	0.0395761863560621	0.112698412698413	0.285174418604651	0.0321387043189369	0.117858340400099	0.202118009648158	0.159988175024128	5.23125671721654	1.45717457304082	0.972206659196414	0.8938090283336	0.959180406595166	0.928905874819914	2.80526576947291	1.88272870434424	0.883152173913043	0.964045095220985	0.945292849443047	0.975094322673374	0.0135616814397065	0.564169166564263	0.614119905310324	0.191030262683397	0.00543447679735389	-0.785939323999586	0.347423758793933	0.111318722963302	0.281548710280293	0.202538654945268	6.46867781774875	0.8056633414096	0.193998788438512	0.335868662111886	6.75128587981113	0.670413245154516	1	0.614119905310324	TRUE	0.812704728577421	LAMN
10515	LAMN-(LGMA+MHNA+GCA)/3	LAMN	Epithelial	Endothelial	FN1	ITGA9	1.71	0.776	1.243	0.133	1	0.107	0.947	0.0106130891341629	up	0.676080791537455	FN1_ITGA9	FN1_ITGA9_Epithelial_Endothelial	0.390307207470209	0.30423970493605	0.11874694963515	0.302316602316602	0.26385289398988	0.0797671104224233	0.224577196182587	0.060706862958961	0.142642029570774	1.49821369394628	0.876148359032914	0.880062429966384	0.763586521530335	0.873259164398911	0.856871298223147	0.753198188516277	0.97061622231479	0.772772188286022	0.843087495508444	0.842660797700323	0.90298239310097	0.0106130891341629	0.676080791537455	0.634587040012403	0.162163197303928	-0.000857453042407037	-0.669456276346727	0.368616361367216	0.0134399796988628	0.218317675453963	0.341235917263975	7.84047457051161	0.627885587270534	1.001	1.001	7.3021366659865	1.001	1	0.634587040012403	TRUE	0.812693960376582	LAMN
10516	LAMN-(LGMA+MHNA+GCA)/3	LAMN	Epithelial	Endothelial	FN1	ITGA9	1.71	0.776	1.243	0.133	1	0.107	0.947	-0.000857453042407037	down	-0.669456276346727	FN1_ITGA9	FN1_ITGA9_Epithelial_Endothelial	0.390307207470209	0.30423970493605	0.11874694963515	0.302316602316602	0.26385289398988	0.0797671104224233	0.224577196182587	0.060706862958961	0.142642029570774	1.49821369394628	0.876148359032914	0.880062429966384	0.763586521530335	0.873259164398911	0.856871298223147	0.753198188516277	0.97061622231479	0.772772188286022	0.843087495508444	0.842660797700323	0.90298239310097	0.0106130891341629	0.676080791537455	0.634587040012403	0.162163197303928	-0.000857453042407037	-0.669456276346727	0.368616361367216	0.0134399796988628	0.218317675453963	0.341235917263975	7.84047457051161	0.627885587270534	1.001	1.001	7.3021366659865	1.001	1	0.634587040012403	TRUE	0.812693960376582	LAMN
10517	GCA-(LGMA+LAMN+MHNA)/3	GCA	Tregs	NK.cells	EZR	SLC9A1	0.302	0.637	0.4695	0.357	1	0.0827	1	0.00523876175669789	up	0.426174968033549	EZR_SLC9A1	EZR_SLC9A1_Tregs_NK.cells	1.04909467517159	0.143023447822626	0.150045137535398	0.66961157654227	0.145676244146361	0.0975464995076012	0.298931809158155	0.397778729953697	0.348355269555926	0.135094198734118	0.447331783887807	0.604510164879142	0.553645749959981	0.66255802785337	0.744097166639987	0.689548990415028	1.08249449044745	0.738209665828243	0.871384297520661	0.833947179302911	0.919151994250809	0.00523876175669789	0.426174968033549	0.588882617851492	0.109547900341958	0.00525507895576553	0.170255772010175	0.521391242136641	0.108527967864913	0.751397197125129	0.751543637402816	9.56642883585022	0.927334471679777	0.854653629672582	0.827259021359316	6.14736652843979	0.950604933701994	1	0.588882617851492	TRUE	0.812692094369519	GCA
10518	GCA-(LGMA+LAMN+MHNA)/3	GCA	Tregs	NK.cells	EZR	SLC9A1	0.302	0.637	0.4695	0.357	1	0.0827	1	0.00525507895576553	down	0.170255772010175	EZR_SLC9A1	EZR_SLC9A1_Tregs_NK.cells	1.04909467517159	0.143023447822626	0.150045137535398	0.66961157654227	0.145676244146361	0.0975464995076012	0.298931809158155	0.397778729953697	0.348355269555926	0.135094198734118	0.447331783887807	0.604510164879142	0.553645749959981	0.66255802785337	0.744097166639987	0.689548990415028	1.08249449044745	0.738209665828243	0.871384297520661	0.833947179302911	0.919151994250809	0.00523876175669789	0.426174968033549	0.588882617851492	0.109547900341958	0.00525507895576553	0.170255772010175	0.521391242136641	0.108527967864913	0.751397197125129	0.751543637402816	9.56642883585022	0.927334471679777	0.854653629672582	0.827259021359316	6.14736652843979	0.950604933701994	1	0.588882617851492	TRUE	0.812692094369519	GCA
10519	LAMN-(LGMA+MHNA+GCA)/3	LAMN	Endothelial	Endothelial	FBN1	ITGB1	0.0893	0.787	0.43815	0.826	1	0.037	0.947	0.013538096864118	up	1.86529986852791	FBN1_ITGB1	FBN1_ITGB1_Endothelial_Endothelial	0.358180326311817	0.994618337486133	0.3562527206765	0.338454893249414	0.76231025546094	0.258007636134966	0.060706862958961	0.060706862958961	0.060706862958961	0.00741368177428987	0.0830199526796178	0.516968144709461	0.161557547622859	0.526012485993277	0.539538978709781	1.12682524315927	1.43179827593301	0.77497305066475	0.927102048149479	0.880434782608696	0.951131872080489	0.013538096864118	1.86529986852791	0.852079253577131	0.19079936691521	-0.000478405937688182	-0.42931264407052	0.412307427680154	0.0193365257813467	0.433455077008787	0.477967221574594	7.5400507434904	0.807332713538766	0.826795802576057	0.869768659839456	9.27576591283741	0.919068976487254	1	0.852079253577131	TRUE	0.812688539397344	LAMN
10520	LAMN-(LGMA+MHNA+GCA)/3	LAMN	Endothelial	Endothelial	FBN1	ITGB1	0.0893	0.787	0.43815	0.826	1	0.037	0.947	-0.000478405937688182	down	-0.42931264407052	FBN1_ITGB1	FBN1_ITGB1_Endothelial_Endothelial	0.358180326311817	0.994618337486133	0.3562527206765	0.338454893249414	0.76231025546094	0.258007636134966	0.060706862958961	0.060706862958961	0.060706862958961	0.00741368177428987	0.0830199526796178	0.516968144709461	0.161557547622859	0.526012485993277	0.539538978709781	1.12682524315927	1.43179827593301	0.77497305066475	0.927102048149479	0.880434782608696	0.951131872080489	0.013538096864118	1.86529986852791	0.852079253577131	0.19079936691521	-0.000478405937688182	-0.42931264407052	0.412307427680154	0.0193365257813467	0.433455077008787	0.477967221574594	7.5400507434904	0.807332713538766	0.826795802576057	0.869768659839456	9.27576591283741	0.919068976487254	1	0.852079253577131	TRUE	0.812688539397344	LAMN
10521	LGMA-(LAMN+MHNA+GCA)/3	LGMA	CD4..T.cells	SPP1..macrophages	ICAM3	ITGB2	0.0975	1.04	0.56875	0.671	1	0.0317	0.55	0.056215876233341	up	0.276855145283186	ICAM3_ITGB2	ICAM3_ITGB2_CD4..T.cells_SPP1..macrophages	0.441819311416849	0.979186496599675	0.432623503676345	0.523734850493436	0.677520814955817	0.354841262727075	0.225262262027145	0.434443253362701	0.329852757694923	0.0168945542835233	0.173277479831008	0.52064991195774	0.290519449335681	0.549423723387226	0.604470145669922	1.55889836729354	1.49894073778225	0.824784405318002	0.934894897592526	0.905632411067194	0.956072583542939	0.056215876233341	0.276855145283186	0.561574025677495	0.608619845177228	0.0103781012749877	-0.107302463405207	0.470893066714328	0.188222910289795	0.990636875967281	0.963121612788475	7.44249012126068	0.998382304939682	0.76186318785176	0.734140873392989	9.39257111020249	0.956831516948735	1	0.561574025677495	TRUE	0.812686612874584	LGMA
10522	LGMA-(LAMN+MHNA+GCA)/3	LGMA	CD4..T.cells	SPP1..macrophages	ICAM3	ITGB2	0.0975	1.04	0.56875	0.671	1	0.0317	0.55	0.0103781012749877	down	-0.107302463405207	ICAM3_ITGB2	ICAM3_ITGB2_CD4..T.cells_SPP1..macrophages	0.441819311416849	0.979186496599675	0.432623503676345	0.523734850493436	0.677520814955817	0.354841262727075	0.225262262027145	0.434443253362701	0.329852757694923	0.0168945542835233	0.173277479831008	0.52064991195774	0.290519449335681	0.549423723387226	0.604470145669922	1.55889836729354	1.49894073778225	0.824784405318002	0.934894897592526	0.905632411067194	0.956072583542939	0.056215876233341	0.276855145283186	0.561574025677495	0.608619845177228	0.0103781012749877	-0.107302463405207	0.470893066714328	0.188222910289795	0.990636875967281	0.963121612788475	7.44249012126068	0.998382304939682	0.76186318785176	0.734140873392989	9.39257111020249	0.956831516948735	1	0.561574025677495	TRUE	0.812686612874584	LGMA
10523	LGMA-(LAMN+MHNA+GCA)/3	LGMA	C1Qhi.monocytes	SPP1..macrophages	TYROBP	TREM1	0.235	1.15	0.6925	0.46	0.989	0.111	0.703	0.0545943687684853	up	0.109583200618428	TYROBP_TREM1	TYROBP_TREM1_C1Qhi.monocytes_SPP1..macrophages	2.01554022140311	0.256984128668147	0.517961847592882	0.966460757076675	0.26481343918783	0.255931796921548	0.475378729342036	0.434443253362701	0.454910991352368	0.0792519095548301	0.337242168318426	0.577857371538338	0.463462461981751	0.6259804706259	0.696054105970866	1.09787857439534	0.954677021213343	0.842099353215954	0.838012037369745	0.877650017966224	0.899838303988502	0.0545943687684853	0.109583200618428	0.530982231266929	0.592745096432451	0.00963922411319806	-0.162481895162417	0.460853873964708	0.176728763046488	0.989453682313805	1.001	11.1154625744175	0.993742129247836	0.653119566291711	0.611680578474834	7.12219007957682	0.937120614464873	1	0.530982231266929	TRUE	0.812685371333903	LGMA
10524	LGMA-(LAMN+MHNA+GCA)/3	LGMA	C1Qhi.monocytes	SPP1..macrophages	TYROBP	TREM1	0.235	1.15	0.6925	0.46	0.989	0.111	0.703	0.00963922411319806	down	-0.162481895162417	TYROBP_TREM1	TYROBP_TREM1_C1Qhi.monocytes_SPP1..macrophages	2.01554022140311	0.256984128668147	0.517961847592882	0.966460757076675	0.26481343918783	0.255931796921548	0.475378729342036	0.434443253362701	0.454910991352368	0.0792519095548301	0.337242168318426	0.577857371538338	0.463462461981751	0.6259804706259	0.696054105970866	1.09787857439534	0.954677021213343	0.842099353215954	0.838012037369745	0.877650017966224	0.899838303988502	0.0545943687684853	0.109583200618428	0.530982231266929	0.592745096432451	0.00963922411319806	-0.162481895162417	0.460853873964708	0.176728763046488	0.989453682313805	1.001	11.1154625744175	0.993742129247836	0.653119566291711	0.611680578474834	7.12219007957682	0.937120614464873	1	0.530982231266929	TRUE	0.812685371333903	LGMA
10525	MHNA-(LGMA+LAMN+GCA)/3	MHNA	CD4..T.cells	C1Qhi.monocytes	BTLA	TNFRSF14	0.632	1.2	0.916	0.067	0.896	0.0263	0.169	0.00296459588274513	up	0.172749512650199	BTLA_TNFRSF14	BTLA_TNFRSF14_CD4..T.cells_C1Qhi.monocytes	0.0528089843795063	0.194011499761028	0.0102455502603247	0.0698850154869915	0.221266863211563	0.0154632381622981	0.415346021722053	0.176248705813806	0.295797363767929	0.741920724693078	1.17392519729917	0.711221386265407	0.845065631503122	0.812590043220746	0.900452217064191	1.89605310181229	1.58004425151024	0.849016349263385	0.942822493711822	0.920634207689544	0.961035752784765	0.00296459588274513	0.172749512650199	0.54253450224233	0.0872835490297311	0.0569983851645682	-0.435891364927141	0.41111051345646	0.913459032426359	0.257620229842702	0.30692743091542	4.3806196336043	0.718473699570983	0.826404640026543	0.804649699991137	6.48373107080993	0.997894321823301	1	0.54253450224233	TRUE	0.812684613877361	MHNA
10526	MHNA-(LGMA+LAMN+GCA)/3	MHNA	CD4..T.cells	C1Qhi.monocytes	BTLA	TNFRSF14	0.632	1.2	0.916	0.067	0.896	0.0263	0.169	0.0569983851645682	down	-0.435891364927141	BTLA_TNFRSF14	BTLA_TNFRSF14_CD4..T.cells_C1Qhi.monocytes	0.0528089843795063	0.194011499761028	0.0102455502603247	0.0698850154869915	0.221266863211563	0.0154632381622981	0.415346021722053	0.176248705813806	0.295797363767929	0.741920724693078	1.17392519729917	0.711221386265407	0.845065631503122	0.812590043220746	0.900452217064191	1.89605310181229	1.58004425151024	0.849016349263385	0.942822493711822	0.920634207689544	0.961035752784765	0.00296459588274513	0.172749512650199	0.54253450224233	0.0872835490297311	0.0569983851645682	-0.435891364927141	0.41111051345646	0.913459032426359	0.257620229842702	0.30692743091542	4.3806196336043	0.718473699570983	0.826404640026543	0.804649699991137	6.48373107080993	0.997894321823301	1	0.54253450224233	TRUE	0.812684613877361	MHNA
10527	LAMN-(LGMA+MHNA+GCA)/3	LAMN	Macrophages	Fibroblasts	VEGFA	NRP2	0.386	0.934	0.66	0.469	1	0.0938	1	0.0158588492912718	up	0.182224980282742	VEGFA_NRP2	VEGFA_NRP2_Macrophages_Fibroblasts	0.370105320738288	0.213128815250303	0.0788801085267847	0.380038759689923	0.252194180414436	0.0958435635257188	0.202118009648158	0.20634857114243	0.204233290395294	0.126927282711978	0.328827157284917	0.635825196094125	0.456078917880583	0.657595645910037	0.692172242676485	0.959962548953954	1.02779716162094	0.806773266259432	0.857842256557672	0.865792310456342	0.911157024793388	0.0158588492912718	0.182224980282742	0.544267438141053	0.213519806061123	0.00280238334445834	0.605507334446296	0.600579704045695	0.0703732569639923	0.735780999757741	0.802319356234629	7.50517475109884	0.911895373259008	0.644144697331023	0.713753844461261	6.68498738733295	0.934292385660463	1	0.600579704045695	TRUE	0.812678423250342	LAMN
10528	LAMN-(LGMA+MHNA+GCA)/3	LAMN	Macrophages	Fibroblasts	VEGFA	NRP2	0.386	0.934	0.66	0.469	1	0.0938	1	0.00280238334445834	down	0.605507334446296	VEGFA_NRP2	VEGFA_NRP2_Macrophages_Fibroblasts	0.370105320738288	0.213128815250303	0.0788801085267847	0.380038759689923	0.252194180414436	0.0958435635257188	0.202118009648158	0.20634857114243	0.204233290395294	0.126927282711978	0.328827157284917	0.635825196094125	0.456078917880583	0.657595645910037	0.692172242676485	0.959962548953954	1.02779716162094	0.806773266259432	0.857842256557672	0.865792310456342	0.911157024793388	0.0158588492912718	0.182224980282742	0.544267438141053	0.213519806061123	0.00280238334445834	0.605507334446296	0.600579704045695	0.0703732569639923	0.735780999757741	0.802319356234629	7.50517475109884	0.911895373259008	0.644144697331023	0.713753844461261	6.68498738733295	0.934292385660463	1	0.600579704045695	TRUE	0.812678423250342	LAMN
10529	LAMN-(LGMA+MHNA+GCA)/3	LAMN	CD8..T.cells	CD4..T.cells	WBP1	CTLA4	0.16	0.486	0.323	0.616	1	0.123	1	0.00276325409333585	up	1.03926535131167	WBP1_CTLA4	WBP1_CTLA4_CD8..T.cells_CD4..T.cells	0.0727984671310402	0.266267952017882	0.0193838987530231	0.0967534280573308	0.254981225775194	0.0246703076840102	0.523461688274655	0.372192634222999	0.447827161248827	0.0336670860536919	0.210419287835575	0.546722426764847	0.334400512245878	0.575716343845046	0.627881383063871	0.442306115840453	0.910094888560602	0.690172475745598	0.823841178584262	0.792355371900826	0.8925395256917	0.00276325409333585	1.03926535131167	0.701008623189259	0.0853123892367784	0.00337657134120867	-0.208273495807365	0.452522677166399	0.0793054607473683	0.709925415721322	0.986135069560659	4.7679121571018	1.001	0.69339463304502	0.858079750504853	6.99889176439801	0.889057546676907	1	0.701008623189259	TRUE	0.812677104636213	LAMN
10530	LAMN-(LGMA+MHNA+GCA)/3	LAMN	CD8..T.cells	CD4..T.cells	WBP1	CTLA4	0.16	0.486	0.323	0.616	1	0.123	1	0.00337657134120867	down	-0.208273495807365	WBP1_CTLA4	WBP1_CTLA4_CD8..T.cells_CD4..T.cells	0.0727984671310402	0.266267952017882	0.0193838987530231	0.0967534280573308	0.254981225775194	0.0246703076840102	0.523461688274655	0.372192634222999	0.447827161248827	0.0336670860536919	0.210419287835575	0.546722426764847	0.334400512245878	0.575716343845046	0.627881383063871	0.442306115840453	0.910094888560602	0.690172475745598	0.823841178584262	0.792355371900826	0.8925395256917	0.00276325409333585	1.03926535131167	0.701008623189259	0.0853123892367784	0.00337657134120867	-0.208273495807365	0.452522677166399	0.0793054607473683	0.709925415721322	0.986135069560659	4.7679121571018	1.001	0.69339463304502	0.858079750504853	6.99889176439801	0.889057546676907	1	0.701008623189259	TRUE	0.812677104636213	LAMN
10531	LGMA-(LAMN+MHNA+GCA)/3	LGMA	Fibroblasts	Macrophages	FN1	SDC2	0.0638	2.15	1.1069	0.924	1	0.000134	0.0296	0.0545338574227644	up	0.677921282138752	FN1_SDC2	FN1_SDC2_Fibroblasts_Macrophages	1.19180527821746	0.314771983453924	0.375146911315364	0.630908430060079	0.306062669118157	0.193097518073334	0.231631743788032	1.001	0.616315871894016	0.00219012823615719	0.0343280287798933	0.504161997758924	0.0811189370898031	0.503081479109973	0.502661277413158	8.32672468351566	3.87289520163519	0.932918613007546	0.997215235357528	0.988816025871362	0.997709306503773	0.0545338574227644	0.677921282138752	0.634923641049727	0.592152683242659	7.82353455040068e-05	-0.362654932525054	0.424434946814419	0.0279957687537742	0.669869610072152	0.71658477816502	10.5399207824461	0.897218670344721	0.763620465985722	0.853392716987894	7.41111565751963	0.968766158271154	1	0.634923641049727	TRUE	0.812660739455873	LAMN
10532	LGMA-(LAMN+MHNA+GCA)/3	LGMA	Fibroblasts	Macrophages	FN1	SDC2	0.0638	2.15	1.1069	0.924	1	0.000134	0.0296	7.82353455040068e-05	down	-0.362654932525054	FN1_SDC2	FN1_SDC2_Fibroblasts_Macrophages	1.19180527821746	0.314771983453924	0.375146911315364	0.630908430060079	0.306062669118157	0.193097518073334	0.231631743788032	1.001	0.616315871894016	0.00219012823615719	0.0343280287798933	0.504161997758924	0.0811189370898031	0.503081479109973	0.502661277413158	8.32672468351566	3.87289520163519	0.932918613007546	0.997215235357528	0.988816025871362	0.997709306503773	0.0545338574227644	0.677921282138752	0.634923641049727	0.592152683242659	7.82353455040068e-05	-0.362654932525054	0.424434946814419	0.0279957687537742	0.669869610072152	0.71658477816502	10.5399207824461	0.897218670344721	0.763620465985722	0.853392716987894	7.41111565751963	0.968766158271154	1	0.634923641049727	TRUE	0.812660739455873	LAMN
10533	GCA-(LGMA+LAMN+MHNA)/3	GCA	Epithelial	SPP1..macrophages	CD59	SIGLEC1	0.302	1.86	1.081	0.779	0.948	0.173	0.593	0.000224709305503393	up	-0.58648242753382	CD59_SIGLEC1	CD59_SIGLEC1_Epithelial_SPP1..macrophages	0.578087865596032	0.254153966205313	0.146923323856396	0.4587580472103	0.316666666666667	0.145273381616595	0.635265500900704	0.0480350794940855	0.341650290197395	0.0327556877828855	0.108462542327436	0.604510164879142	0.199875940451417	0.574555786777653	0.558207939811109	1.41723424818044	0.761953896871205	0.91403162055336	0.770077254761049	0.898445921667266	0.86296263025512	0.000224709305503393	-0.58648242753382	0.403681166911088	0.0604597372708564	0.00919475871146978	0.776753910184787	0.631735831008281	0.169814554520072	0.502337633850155	0.570720208173899	8.71827649321466	0.871545480166193	0.948363962011988	0.957934306569343	6.47741632360769	0.996456584841506	1	0.631735831008281	TRUE	0.812653467957336	GCA
10534	GCA-(LGMA+LAMN+MHNA)/3	GCA	Epithelial	SPP1..macrophages	CD59	SIGLEC1	0.302	1.86	1.081	0.779	0.948	0.173	0.593	0.00919475871146978	down	0.776753910184787	CD59_SIGLEC1	CD59_SIGLEC1_Epithelial_SPP1..macrophages	0.578087865596032	0.254153966205313	0.146923323856396	0.4587580472103	0.316666666666667	0.145273381616595	0.635265500900704	0.0480350794940855	0.341650290197395	0.0327556877828855	0.108462542327436	0.604510164879142	0.199875940451417	0.574555786777653	0.558207939811109	1.41723424818044	0.761953896871205	0.91403162055336	0.770077254761049	0.898445921667266	0.86296263025512	0.000224709305503393	-0.58648242753382	0.403681166911088	0.0604597372708564	0.00919475871146978	0.776753910184787	0.631735831008281	0.169814554520072	0.502337633850155	0.570720208173899	8.71827649321466	0.871545480166193	0.948363962011988	0.957934306569343	6.47741632360769	0.996456584841506	1	0.631735831008281	TRUE	0.812653467957336	GCA
10535	LAMN-(LGMA+MHNA+GCA)/3	LAMN	B.cells	Fibroblasts	JAM3	ITGB1	0.393	0.66	0.5265	0.422	1	0.275	1	0.016782639249533	up	0.389635303295135	JAM3_ITGB1	JAM3_ITGB1_B.cells_Fibroblasts	0.213515216120371	1.16432556776557	0.248601225235939	0.225277161862528	0.797616446338177	0.17968476928594	0.176990542322262	0.20634857114243	0.191669556732346	0.147252206772062	0.374687549038326	0.638046262205859	0.495357771730431	0.668841043700977	0.713422442772531	0.370040422072027	0.560667306169737	0.743891484010061	0.671936758893281	0.77398490837226	0.809670319798778	0.016782639249533	0.389635303295135	0.582200003419353	0.222563818375707	0.00117937564534155	-0.0743583275725458	0.476886831402753	0.0451253667389327	1.001	0.9730863833794	6.21238422989984	0.933865917172619	1.001	0.923416099713445	9.72982925103523	1.001	1	0.582200003419353	TRUE	0.812651122724652	LAMN
10536	LAMN-(LGMA+MHNA+GCA)/3	LAMN	B.cells	Fibroblasts	JAM3	ITGB1	0.393	0.66	0.5265	0.422	1	0.275	1	0.00117937564534155	down	-0.0743583275725458	JAM3_ITGB1	JAM3_ITGB1_B.cells_Fibroblasts	0.213515216120371	1.16432556776557	0.248601225235939	0.225277161862528	0.797616446338177	0.17968476928594	0.176990542322262	0.20634857114243	0.191669556732346	0.147252206772062	0.374687549038326	0.638046262205859	0.495357771730431	0.668841043700977	0.713422442772531	0.370040422072027	0.560667306169737	0.743891484010061	0.671936758893281	0.77398490837226	0.809670319798778	0.016782639249533	0.389635303295135	0.582200003419353	0.222563818375707	0.00117937564534155	-0.0743583275725458	0.476886831402753	0.0451253667389327	1.001	0.9730863833794	6.21238422989984	0.933865917172619	1.001	0.923416099713445	9.72982925103523	1.001	1	0.582200003419353	TRUE	0.812651122724652	LAMN
10537	MHNA-(LGMA+LAMN+GCA)/3	MHNA	CD8..T.cells	NK.cells	CCL5	CXCR3	-0.122	0.533	0.2055	0.606	0.985	0.211	1	0.00902019721907819	up	2.82223452679879	CCL5_CXCR3	CCL5_CXCR3_CD8..T.cells_NK.cells	2.23540735196915	0.110965290761165	0.248052626780903	0.92702376095277	0.126393224755175	0.117169522571491	0.223068359731449	0.220650162690461	0.221859261210955	-0.0265383398517131	-0.217527375833714	0.418060669121178	0.342504402113014	0.356691211781655	0.289639026732832	0.36015745132633	0.675717544702307	0.705106899029824	0.732101149838304	0.771379805964786	0.843267157743442	0.00902019721907819	2.82223452679879	1.001	0.146568598156149	0.0287606555749286	0.555552462428944	0.591491053202544	0.474186256781418	0.97641308288932	0.946268931272094	11.4027877181107	0.990837071014677	0.500962975805858	0.472868039085986	5.44518314621136	0.849652052533276	1	1.001	TRUE	0.812641090883926	MHNA
10538	MHNA-(LGMA+LAMN+GCA)/3	MHNA	CD8..T.cells	NK.cells	CCL5	CXCR3	-0.122	0.533	0.2055	0.606	0.985	0.211	1	0.0287606555749286	down	0.555552462428944	CCL5_CXCR3	CCL5_CXCR3_CD8..T.cells_NK.cells	2.23540735196915	0.110965290761165	0.248052626780903	0.92702376095277	0.126393224755175	0.117169522571491	0.223068359731449	0.220650162690461	0.221859261210955	-0.0265383398517131	-0.217527375833714	0.418060669121178	0.342504402113014	0.356691211781655	0.289639026732832	0.36015745132633	0.675717544702307	0.705106899029824	0.732101149838304	0.771379805964786	0.843267157743442	0.00902019721907819	2.82223452679879	1.001	0.146568598156149	0.0287606555749286	0.555552462428944	0.591491053202544	0.474186256781418	0.97641308288932	0.946268931272094	11.4027877181107	0.990837071014677	0.500962975805858	0.472868039085986	5.44518314621136	0.849652052533276	1	1.001	TRUE	0.812641090883926	MHNA
10539	LAMN-(LGMA+MHNA+GCA)/3	LAMN	C1Qhi.monocytes	iCAFs	SEMA4A	PLXNA4	2.42	0.298	1.359	2.23e-06	0.00329	0.533	1	0.0095602345133691	up	-0.0881103900809571	SEMA4A_PLXNA4	SEMA4A_PLXNA4_C1Qhi.monocytes_iCAFs	0.521579811755159	0.220092568704493	0.114795840553599	0.42844615351097	0.229178374733056	0.0981905931222735	0.637645667210595	0.900388818556685	0.76901724288364	13.6771022314235	5.65169513695184	0.929286057307508	0.997999039538979	0.990315351368657	0.998439250840403	0.0814352917100815	0.273272790973428	0.616825368307582	0.430156306144448	0.643460294646065	0.682379626302551	0.0095602345133691	-0.0881103900809571	0.494826725960387	0.15185562676717	0.00400370897065869	-0.099946480586799	0.472231393823273	0.0890613614944657	0.685673521318425	0.777249403733316	8.300183838713	0.860221603663708	0.743856739426085	0.718131007028934	7.03908800979961	1.001	1	0.494826725960387	TRUE	0.812638814727839	LAMN
10540	LAMN-(LGMA+MHNA+GCA)/3	LAMN	C1Qhi.monocytes	iCAFs	SEMA4A	PLXNA4	2.42	0.298	1.359	2.23e-06	0.00329	0.533	1	0.00400370897065869	down	-0.099946480586799	SEMA4A_PLXNA4	SEMA4A_PLXNA4_C1Qhi.monocytes_iCAFs	0.521579811755159	0.220092568704493	0.114795840553599	0.42844615351097	0.229178374733056	0.0981905931222735	0.637645667210595	0.900388818556685	0.76901724288364	13.6771022314235	5.65169513695184	0.929286057307508	0.997999039538979	0.990315351368657	0.998439250840403	0.0814352917100815	0.273272790973428	0.616825368307582	0.430156306144448	0.643460294646065	0.682379626302551	0.0095602345133691	-0.0881103900809571	0.494826725960387	0.15185562676717	0.00400370897065869	-0.099946480586799	0.472231393823273	0.0890613614944657	0.685673521318425	0.777249403733316	8.300183838713	0.860221603663708	0.743856739426085	0.718131007028934	7.03908800979961	1.001	1	0.494826725960387	TRUE	0.812638814727839	LAMN
10541	LAMN-(LGMA+MHNA+GCA)/3	LAMN	B.cells	Fibroblasts	COL4A4	ITGB1	0.368	0.66	0.514	0.435	1	0.275	1	0.0153307068999878	up	0.0636458779736826	COL4A4_ITGB1	COL4A4_ITGB1_B.cells_Fibroblasts	0.121137769385824	1.16432556776557	0.141043802118004	0.142775314116778	0.797616446338177	0.113879938670641	0.176990542322262	0.20634857114243	0.191669556732346	0.133035953440693	0.361510743045363	0.628961901712822	0.484612614054746	0.661277413158316	0.707179446134144	0.370040422072027	0.560667306169737	0.743891484010061	0.671936758893281	0.77398490837226	0.809670319798778	0.0153307068999878	0.0636458779736826	0.522580911291028	0.208349229949193	0.00118816801290052	-0.0706752712355704	0.477556916456134	0.0452621428805789	1.001	1.001	5.53223695315138	1.001	1.001	0.923416099713445	9.72982925103523	1.001	1	0.522580911291028	TRUE	0.812624088567078	LAMN
10542	LAMN-(LGMA+MHNA+GCA)/3	LAMN	B.cells	Fibroblasts	COL4A4	ITGB1	0.368	0.66	0.514	0.435	1	0.275	1	0.00118816801290052	down	-0.0706752712355704	COL4A4_ITGB1	COL4A4_ITGB1_B.cells_Fibroblasts	0.121137769385824	1.16432556776557	0.141043802118004	0.142775314116778	0.797616446338177	0.113879938670641	0.176990542322262	0.20634857114243	0.191669556732346	0.133035953440693	0.361510743045363	0.628961901712822	0.484612614054746	0.661277413158316	0.707179446134144	0.370040422072027	0.560667306169737	0.743891484010061	0.671936758893281	0.77398490837226	0.809670319798778	0.0153307068999878	0.0636458779736826	0.522580911291028	0.208349229949193	0.00118816801290052	-0.0706752712355704	0.477556916456134	0.0452621428805789	1.001	1.001	5.53223695315138	1.001	1.001	0.923416099713445	9.72982925103523	1.001	1	0.522580911291028	TRUE	0.812624088567078	LAMN
10543	GCA-(LGMA+LAMN+MHNA)/3	GCA	Fibroblasts	Endothelial	LAMC1	ITGA3	0.382	1.32	0.851	0.462	1	0.0377	1	-0.000176928858940998	up	-0.791471323483728	LAMC1_ITGA3	LAMC1_ITGA3_Fibroblasts_Endothelial	0.422670310097906	0.0837134827984571	0.0353832037337996	0.441886654095956	0.0969463753723932	0.0428393094400375	0.570070300444639	0.391834343333059	0.480952321888849	0.12810676533756	0.335358024443874	0.634224427725308	0.461781655194493	0.658155914839123	0.695113654554186	1.87922941772835	1.42365864979421	0.864804168163852	0.926068990298239	0.920050305425799	0.95048059647862	-0.000176928858940998	-0.791471323483728	0.366191448154505	0.0565276524145985	0.0170317034577656	0.340269002892446	0.552322977757307	0.291727913749367	0.645492044111931	0.680058463301917	7.71763877119472	0.896983255441912	0.645243885519623	0.652601816502509	5.23364754486979	0.947804050858526	1	0.552322977757307	TRUE	0.812622128639769	GCA
10544	GCA-(LGMA+LAMN+MHNA)/3	GCA	Fibroblasts	Endothelial	LAMC1	ITGA3	0.382	1.32	0.851	0.462	1	0.0377	1	0.0170317034577656	down	0.340269002892446	LAMC1_ITGA3	LAMC1_ITGA3_Fibroblasts_Endothelial	0.422670310097906	0.0837134827984571	0.0353832037337996	0.441886654095956	0.0969463753723932	0.0428393094400375	0.570070300444639	0.391834343333059	0.480952321888849	0.12810676533756	0.335358024443874	0.634224427725308	0.461781655194493	0.658155914839123	0.695113654554186	1.87922941772835	1.42365864979421	0.864804168163852	0.926068990298239	0.920050305425799	0.95048059647862	-0.000176928858940998	-0.791471323483728	0.366191448154505	0.0565276524145985	0.0170317034577656	0.340269002892446	0.552322977757307	0.291727913749367	0.645492044111931	0.680058463301917	7.71763877119472	0.896983255441912	0.645243885519623	0.652601816502509	5.23364754486979	0.947804050858526	1	0.552322977757307	TRUE	0.812622128639769	GCA
10545	LAMN-(LGMA+MHNA+GCA)/3	LAMN	iCAFs	Tregs	CCN1	ITGB2	1.35	0.457	0.9035	0.0212	0.966	0.331	1	0.00652883624304858	up	1.05928061982461	CCN1_ITGB2	CCN1_ITGB2_iCAFs_Tregs	1.11658633087781	0.195702467407372	0.218518700026131	0.730353864598554	0.230416666666667	0.168285702967917	0.900388818556685	0.223854363600918	0.562121591078801	2.25944658774619	1.67366413907125	0.840763566511926	0.917600448215143	0.904073955498639	0.9435729149992	0.219438606844497	0.480172006224281	0.679931728350701	0.617117319439454	0.72597017606899	0.780834531081567	0.00652883624304858	1.05928061982461	0.704669147257699	0.122177881255852	0.00353365316999691	-1.01047458117187	0.306572436950749	0.081749062691928	0.918789336124889	0.943287579609939	10.0439630022368	1.001	0.15306786831631	0.25033237845293	6.29050443391079	0.641150851656215	1	0.704669147257699	TRUE	0.812612976251929	LAMN
10546	LAMN-(LGMA+MHNA+GCA)/3	LAMN	iCAFs	Tregs	CCN1	ITGB2	1.35	0.457	0.9035	0.0212	0.966	0.331	1	0.00353365316999691	down	-1.01047458117187	CCN1_ITGB2	CCN1_ITGB2_iCAFs_Tregs	1.11658633087781	0.195702467407372	0.218518700026131	0.730353864598554	0.230416666666667	0.168285702967917	0.900388818556685	0.223854363600918	0.562121591078801	2.25944658774619	1.67366413907125	0.840763566511926	0.917600448215143	0.904073955498639	0.9435729149992	0.219438606844497	0.480172006224281	0.679931728350701	0.617117319439454	0.72597017606899	0.780834531081567	0.00652883624304858	1.05928061982461	0.704669147257699	0.122177881255852	0.00353365316999691	-1.01047458117187	0.306572436950749	0.081749062691928	0.918789336124889	0.943287579609939	10.0439630022368	1.001	0.15306786831631	0.25033237845293	6.29050443391079	0.641150851656215	1	0.704669147257699	TRUE	0.812612976251929	LAMN
10547	LAMN-(LGMA+MHNA+GCA)/3	LAMN	C1Qhi.monocytes	Endothelial	ADAM10	APP	0.937	0.341	0.639	0.0327	0.332	0.359	0.954	0.00785964502143323	up	-0.443385742773376	ADAM10_APP	ADAM10_APP_C1Qhi.monocytes_Endothelial	0.521859633786165	1.16695448706839	0.608986441266629	0.593814680058389	0.737442922374429	0.437904433011095	0.637645667210595	0.060706862958961	0.349176265084778	1.39186875575731	1.48545224733971	0.779033936289419	0.898051064510965	0.866896110132864	0.931607171442292	0.151712793034793	0.444905551421681	0.634993711821775	0.590504850880345	0.693091987064319	0.766573841178584	0.00785964502143323	-0.443385742773376	0.429851630641862	0.135206655678473	-0.000927592295608039	-0.713892692874225	0.360531723008039	0.012348876947933	1.001	1.001	7.82799157704295	0.982217185031496	1.001	0.938561757251929	9.71502366858145	1.001	1	0.429851630641862	TRUE	0.812576935643526	LAMN
10548	LAMN-(LGMA+MHNA+GCA)/3	LAMN	C1Qhi.monocytes	Endothelial	ADAM10	APP	0.937	0.341	0.639	0.0327	0.332	0.359	0.954	-0.000927592295608039	down	-0.713892692874225	ADAM10_APP	ADAM10_APP_C1Qhi.monocytes_Endothelial	0.521859633786165	1.16695448706839	0.608986441266629	0.593814680058389	0.737442922374429	0.437904433011095	0.637645667210595	0.060706862958961	0.349176265084778	1.39186875575731	1.48545224733971	0.779033936289419	0.898051064510965	0.866896110132864	0.931607171442292	0.151712793034793	0.444905551421681	0.634993711821775	0.590504850880345	0.693091987064319	0.766573841178584	0.00785964502143323	-0.443385742773376	0.429851630641862	0.135206655678473	-0.000927592295608039	-0.713892692874225	0.360531723008039	0.012348876947933	1.001	1.001	7.82799157704295	0.982217185031496	1.001	0.938561757251929	9.71502366858145	1.001	1	0.429851630641862	TRUE	0.812576935643526	LAMN
10549	LAMN-(LGMA+MHNA+GCA)/3	LAMN	Endothelial	CD4..T.cells	IL15	IL2RA	0.0229	0.364	0.19345	0.961	1	0.321	1	0.00328439520172668	up	1.45296389820125	IL15_IL2RA	IL15_IL2RA_Endothelial_CD4..T.cells	0.201826753560414	0.184657024928621	0.037268727863468	0.23176601258793	0.168680353682171	0.0390943729748385	0.060706862958961	0.372192634222999	0.21644974859098	0.000395634422390312	0.0172766123314547	0.484852729310069	0.0499839923163118	0.486273411237394	0.488394429326077	0.179632168204627	0.493494967595128	0.643931908012936	0.627290693496227	0.707824290334172	0.785932446999641	0.00328439520172668	1.45296389820125	0.776668536869107	0.0904144219659433	0.0065320182122511	1.95307949660453	0.845753245147988	0.128392335846261	0.684726315160827	0.802418006897459	6.52293542486283	1.001	0.537533465935542	0.50077468635432	6.58879640454922	0.920858194046893	1	0.845753245147988	TRUE	0.81257585382168	LAMN
10550	LAMN-(LGMA+MHNA+GCA)/3	LAMN	Endothelial	CD4..T.cells	IL15	IL2RA	0.0229	0.364	0.19345	0.961	1	0.321	1	0.0065320182122511	down	1.95307949660453	IL15_IL2RA	IL15_IL2RA_Endothelial_CD4..T.cells	0.201826753560414	0.184657024928621	0.037268727863468	0.23176601258793	0.168680353682171	0.0390943729748385	0.060706862958961	0.372192634222999	0.21644974859098	0.000395634422390312	0.0172766123314547	0.484852729310069	0.0499839923163118	0.486273411237394	0.488394429326077	0.179632168204627	0.493494967595128	0.643931908012936	0.627290693496227	0.707824290334172	0.785932446999641	0.00328439520172668	1.45296389820125	0.776668536869107	0.0904144219659433	0.0065320182122511	1.95307949660453	0.845753245147988	0.128392335846261	0.684726315160827	0.802418006897459	6.52293542486283	1.001	0.537533465935542	0.50077468635432	6.58879640454922	0.920858194046893	1	0.845753245147988	TRUE	0.81257585382168	LAMN
10551	LGMA-(LAMN+MHNA+GCA)/3	LGMA	SPP1..macrophages	SPP1..macrophages	HLA.DOA	CD4	2.15	0.703	1.4265	0.224	0.802	0.29	0.821	0.0553391769004575	up	0.186416337275131	HLA.DOA_CD4	HLA.DOA_CD4_SPP1..macrophages_SPP1..macrophages	0.138796887915413	0.310756153573149	0.0431319870165173	0.169998607177678	0.369741708838231	0.0628555755179938	0.434443253362701	0.434443253362701	0.434443253362701	1.39696676058155	0.649751981665837	0.914398911477509	0.6710421002081	0.86745637906195	0.807567632463583	0.377934207477034	0.537602002101044	0.755255120373697	0.657945562342796	0.776140855192239	0.80196730147323	0.0553391769004575	0.186416337275131	0.545033981100002	0.600036855622211	0.013363701375812	0.115662496857913	0.511458693093764	0.234667609007219	0.58809835881495	0.564334444247602	5.90642944420064	0.898500286462689	0.539922879985046	0.559671645531856	7.22634963904054	0.885974604388675	1	0.545033981100002	TRUE	0.812564246335523	LGMA
10552	LGMA-(LAMN+MHNA+GCA)/3	LGMA	SPP1..macrophages	SPP1..macrophages	HLA.DOA	CD4	2.15	0.703	1.4265	0.224	0.802	0.29	0.821	0.013363701375812	down	0.115662496857913	HLA.DOA_CD4	HLA.DOA_CD4_SPP1..macrophages_SPP1..macrophages	0.138796887915413	0.310756153573149	0.0431319870165173	0.169998607177678	0.369741708838231	0.0628555755179938	0.434443253362701	0.434443253362701	0.434443253362701	1.39696676058155	0.649751981665837	0.914398911477509	0.6710421002081	0.86745637906195	0.807567632463583	0.377934207477034	0.537602002101044	0.755255120373697	0.657945562342796	0.776140855192239	0.80196730147323	0.0553391769004575	0.186416337275131	0.545033981100002	0.600036855622211	0.013363701375812	0.115662496857913	0.511458693093764	0.234667609007219	0.58809835881495	0.564334444247602	5.90642944420064	0.898500286462689	0.539922879985046	0.559671645531856	7.22634963904054	0.885974604388675	1	0.545033981100002	TRUE	0.812564246335523	LGMA
10553	LGMA-(LAMN+MHNA+GCA)/3	LGMA	Fibroblasts	Epithelial	APOA1	LDLR	0.964	0.931	0.9475	0.161	1	0.304	1	0.00847879962113404	up	0.551126120331779	APOA1_LDLR	APOA1_LDLR_Fibroblasts_Epithelial	0.0536891160194907	0.509927219596026	0.0273775416543874	0.0539728410495909	0.52559160889998	0.0283676723641574	0.231631743788032	0.261235324397914	0.246433534092973	0.764619855505297	0.79317412396815	0.78387626060509	0.733832239474948	0.815191291820074	0.840343364815111	0.48144469366025	0.517126416391246	0.805852497305066	0.643572583542939	0.79999101688825	0.794264283147682	0.00847879962113404	0.551126120331779	0.611734507151468	0.141268252012411	0.00096123202091578	-0.0751790195211312	0.476737516986175	0.0417318731123801	1.001	0.910924937762528	4.72908148003673	0.994183449686952	1.001	1.001	7.85572043503598	1.001	0.5	0.611734507151468	TRUE	0.812561119959072	LGMA
10554	LGMA-(LAMN+MHNA+GCA)/3	LGMA	Fibroblasts	Epithelial	APOA1	LDLR	0.964	0.931	0.9475	0.161	1	0.304	1	0.00096123202091578	down	-0.0751790195211312	APOA1_LDLR	APOA1_LDLR_Fibroblasts_Epithelial	0.0536891160194907	0.509927219596026	0.0273775416543874	0.0539728410495909	0.52559160889998	0.0283676723641574	0.231631743788032	0.261235324397914	0.246433534092973	0.764619855505297	0.79317412396815	0.78387626060509	0.733832239474948	0.815191291820074	0.840343364815111	0.48144469366025	0.517126416391246	0.805852497305066	0.643572583542939	0.79999101688825	0.794264283147682	0.00847879962113404	0.551126120331779	0.611734507151468	0.141268252012411	0.00096123202091578	-0.0751790195211312	0.476737516986175	0.0417318731123801	1.001	0.910924937762528	4.72908148003673	0.994183449686952	1.001	1.001	7.85572043503598	1.001	0.5	0.611734507151468	TRUE	0.812561119959072	LGMA
10555	LGMA-(LAMN+MHNA+GCA)/3	LGMA	iCAFs	SPP1..macrophages	SEMA3D	NRP2	0.851	1.05	0.9505	0.141	1	0.27	0.814	0.0538082052358629	up	0.0284839113604845	SEMA3D_NRP2	SEMA3D_NRP2_iCAFs_SPP1..macrophages	0.22904016950034	0.166768672124882	0.0381967249308297	0.221053846340544	0.19875129609855	0.0439347384677527	0.262803994133876	0.434443253362701	0.348623623748288	0.724014535130272	0.85078088734462	0.761525532255483	0.755202497198655	0.81018889066752	0.851568753001441	0.597068047633063	0.568636235841013	0.826356449874236	0.676563061444484	0.820203018325548	0.812410168882501	0.0538082052358629	0.0284839113604845	0.516150259361572	0.58504846300758	0.00643211440768801	-0.401989218280169	0.417278575974978	0.126838208720403	1.001	1.001	6.51547951832521	0.958483257689815	0.504246766665923	0.562713002865909	6.21364875621793	0.868488707957075	1	0.516150259361572	TRUE	0.812555032184599	LGMA
10556	LGMA-(LAMN+MHNA+GCA)/3	LGMA	iCAFs	SPP1..macrophages	SEMA3D	NRP2	0.851	1.05	0.9505	0.141	1	0.27	0.814	0.00643211440768801	down	-0.401989218280169	SEMA3D_NRP2	SEMA3D_NRP2_iCAFs_SPP1..macrophages	0.22904016950034	0.166768672124882	0.0381967249308297	0.221053846340544	0.19875129609855	0.0439347384677527	0.262803994133876	0.434443253362701	0.348623623748288	0.724014535130272	0.85078088734462	0.761525532255483	0.755202497198655	0.81018889066752	0.851568753001441	0.597068047633063	0.568636235841013	0.826356449874236	0.676563061444484	0.820203018325548	0.812410168882501	0.0538082052358629	0.0284839113604845	0.516150259361572	0.58504846300758	0.00643211440768801	-0.401989218280169	0.417278575974978	0.126838208720403	1.001	1.001	6.51547951832521	0.958483257689815	0.504246766665923	0.562713002865909	6.21364875621793	0.868488707957075	1	0.516150259361572	TRUE	0.812555032184599	LGMA
10557	MHNA-(LGMA+LAMN+GCA)/3	MHNA	Macrophages	Fibroblasts	DSCAM	NOTCH3	6.4	1.87	4.135	0.00704	0.234	0.0186	0.814	-0.00150682121349891	up	-0.385226219535863	DSCAM_NOTCH3	DSCAM_NOTCH3_Macrophages_Fibroblasts	0.138333135720351	0.0759705284330968	0.0105092414204823	0.125541125541126	0.09184288777529	0.0115300595042572	0.0345408446629282	0.310731215249496	0.172636029956212	13.7755349814905	2.15242734085789	0.997298703377621	0.952016968144709	0.990435408996318	0.964863134304466	3.2360107943125	1.73048705578208	0.914929931728351	0.955331476823572	0.953871721164211	0.969098095580309	-0.00150682121349891	-0.385226219535863	0.440488227122308	0.043507849888999	0.00793340652405532	-0.0457394342315362	0.482093673470198	0.150192662658247	1.001	1.001	4.32712804100674	1.001	0.302407232233563	0.280972674024674	4.78371112009465	0.72952938719636	0.666666666666667	0.482093673470198	TRUE	0.812554786635503	MHNA
10558	MHNA-(LGMA+LAMN+GCA)/3	MHNA	Macrophages	Fibroblasts	DSCAM	NOTCH3	6.4	1.87	4.135	0.00704	0.234	0.0186	0.814	0.00793340652405532	down	-0.0457394342315362	DSCAM_NOTCH3	DSCAM_NOTCH3_Macrophages_Fibroblasts	0.138333135720351	0.0759705284330968	0.0105092414204823	0.125541125541126	0.09184288777529	0.0115300595042572	0.0345408446629282	0.310731215249496	0.172636029956212	13.7755349814905	2.15242734085789	0.997298703377621	0.952016968144709	0.990435408996318	0.964863134304466	3.2360107943125	1.73048705578208	0.914929931728351	0.955331476823572	0.953871721164211	0.969098095580309	-0.00150682121349891	-0.385226219535863	0.440488227122308	0.043507849888999	0.00793340652405532	-0.0457394342315362	0.482093673470198	0.150192662658247	1.001	1.001	4.32712804100674	1.001	0.302407232233563	0.280972674024674	4.78371112009465	0.72952938719636	0.666666666666667	0.482093673470198	TRUE	0.812554786635503	MHNA
10559	LAMN-(LGMA+MHNA+GCA)/3	LAMN	Endothelial	SPP1..macrophages	NECTIN2	NECTIN2	0.102	3.59	1.846	0.775	1	0.0349	0.878	0.0118545308423921	up	1.03565906370918	NECTIN2_NECTIN2	NECTIN2_NECTIN2_Endothelial_SPP1..macrophages	0.434578287496478	0.148013686246635	0.0643235342951037	0.473960261631495	0.112698412698413	0.0534145691679938	0.060706862958961	0.117858340400099	0.08928260167953	0.0112912263443563	0.11069829749369	0.52251080518649	0.202897390747559	0.537097806947335	0.559668640947655	5.23125671721654	1.45717457304082	0.980439274164571	0.929931728350701	0.97502694933525	0.953085698886094	0.0118545308423921	1.03565906370918	0.700349081571912	0.17431705760156	0.00760990675552528	-0.299246215472955	0.435971352903068	0.145160224027103	0.824710166030182	0.848583487110322	7.6704464132352	0.955155890101999	0.281548710280293	0.202538654945268	6.46867781774875	0.8056633414096	1	0.700349081571912	TRUE	0.812549185941076	LAMN
10560	LAMN-(LGMA+MHNA+GCA)/3	LAMN	Endothelial	SPP1..macrophages	NECTIN2	NECTIN2	0.102	3.59	1.846	0.775	1	0.0349	0.878	0.00760990675552528	down	-0.299246215472955	NECTIN2_NECTIN2	NECTIN2_NECTIN2_Endothelial_SPP1..macrophages	0.434578287496478	0.148013686246635	0.0643235342951037	0.473960261631495	0.112698412698413	0.0534145691679938	0.060706862958961	0.117858340400099	0.08928260167953	0.0112912263443563	0.11069829749369	0.52251080518649	0.202897390747559	0.537097806947335	0.559668640947655	5.23125671721654	1.45717457304082	0.980439274164571	0.929931728350701	0.97502694933525	0.953085698886094	0.0118545308423921	1.03565906370918	0.700349081571912	0.17431705760156	0.00760990675552528	-0.299246215472955	0.435971352903068	0.145160224027103	0.824710166030182	0.848583487110322	7.6704464132352	0.955155890101999	0.281548710280293	0.202538654945268	6.46867781774875	0.8056633414096	1	0.700349081571912	TRUE	0.812549185941076	LAMN
10561	LAMN-(LGMA+MHNA+GCA)/3	LAMN	Fibroblasts	C1Qhi.monocytes	S100A8	TLR4	0.445	1.46	0.9525	0.597	1	0.00527	0.165	0.0525384550515168	up	0.0219692262400741	S100A8_TLR4	S100A8_TLR4_Fibroblasts_C1Qhi.monocytes	0.321723740668315	0.24107597257034	0.0775598636805819	0.205205943406533	0.321461251879126	0.0659657594605013	0.20634857114243	0.637645667210595	0.421997119176513	0.0996914226474308	0.224025668870631	0.655234512566032	0.349807907795742	0.640427405154474	0.636085320954058	3.32615650178968	2.27818938478745	0.880187747035573	0.980147323032699	0.955353934602946	0.985357527847646	0.0525384550515168	0.0219692262400741	0.514958810859837	0.572617459400129	0.0168398359480308	0.475383899535401	0.576905407252266	0.288743177554845	0.299886599187656	0.393947551204	8.65472837299512	0.812607050346297	1.001	1.001	6.5375171644517	1.001	1	0.576905407252266	TRUE	0.812535456690949	LAMN
10562	LAMN-(LGMA+MHNA+GCA)/3	LAMN	Fibroblasts	C1Qhi.monocytes	S100A8	TLR4	0.445	1.46	0.9525	0.597	1	0.00527	0.165	0.0168398359480308	down	0.475383899535401	S100A8_TLR4	S100A8_TLR4_Fibroblasts_C1Qhi.monocytes	0.321723740668315	0.24107597257034	0.0775598636805819	0.205205943406533	0.321461251879126	0.0659657594605013	0.20634857114243	0.637645667210595	0.421997119176513	0.0996914226474308	0.224025668870631	0.655234512566032	0.349807907795742	0.640427405154474	0.636085320954058	3.32615650178968	2.27818938478745	0.880187747035573	0.980147323032699	0.955353934602946	0.985357527847646	0.0525384550515168	0.0219692262400741	0.514958810859837	0.572617459400129	0.0168398359480308	0.475383899535401	0.576905407252266	0.288743177554845	0.299886599187656	0.393947551204	8.65472837299512	0.812607050346297	1.001	1.001	6.5375171644517	1.001	1	0.576905407252266	TRUE	0.812535456690949	LAMN
10563	LGMA-(LAMN+MHNA+GCA)/3	LGMA	Fibroblasts	Fibroblasts	APOA1	LDLR	0.964	0.489	0.7265	0.161	1	0.341	1	0.0280561572537254	up	3.26410091954791	APOA1_LDLR	APOA1_LDLR_Fibroblasts_Fibroblasts	0.0536891160194907	0.130387309050994	0.007000379363108	0.0539728410495909	0.131442136685294	0.00709430555053398	0.231631743788032	0.231631743788032	0.231631743788032	0.764619855505297	0.79317412396815	0.78387626060509	0.733832239474948	0.815191291820074	0.840343364815111	0.228483108672669	0.467245621007502	0.691250449155588	0.607640136543299	0.729249011857708	0.775759072942867	0.0280561572537254	3.26410091954791	1.001	0.332932885225609	0.00582780169727255	-0.132002997196291	0.466399120114111	0.11743737779244	1.001	0.910924937762528	4.72908148003673	0.994183449686952	0.246608175277418	0.238594059499304	5.80735740237749	0.678095329638304	0.5	1.001	TRUE	0.812526064197197	LGMA
10564	LGMA-(LAMN+MHNA+GCA)/3	LGMA	Fibroblasts	Fibroblasts	APOA1	LDLR	0.964	0.489	0.7265	0.161	1	0.341	1	0.00582780169727255	down	-0.132002997196291	APOA1_LDLR	APOA1_LDLR_Fibroblasts_Fibroblasts	0.0536891160194907	0.130387309050994	0.007000379363108	0.0539728410495909	0.131442136685294	0.00709430555053398	0.231631743788032	0.231631743788032	0.231631743788032	0.764619855505297	0.79317412396815	0.78387626060509	0.733832239474948	0.815191291820074	0.840343364815111	0.228483108672669	0.467245621007502	0.691250449155588	0.607640136543299	0.729249011857708	0.775759072942867	0.0280561572537254	3.26410091954791	1.001	0.332932885225609	0.00582780169727255	-0.132002997196291	0.466399120114111	0.11743737779244	1.001	0.910924937762528	4.72908148003673	0.994183449686952	0.246608175277418	0.238594059499304	5.80735740237749	0.678095329638304	0.5	1.001	TRUE	0.812526064197197	LGMA
10565	LAMN-(LGMA+MHNA+GCA)/3	LAMN	Epithelial	C1Qhi.monocytes	SAA1	TLR2	2.78	1.25	2.015	0.0304	0.911	0.0042	0.152	0.0456728391452661	up	-0.740554813632533	SAA1_TLR2	SAA1_TLR2_Epithelial_C1Qhi.monocytes	0.0278710600276208	0.933585356726616	0.0260200135182353	0.0308880308880309	0.838493213359768	0.0258994042736608	0.224577196182587	0.637645667210595	0.431111431696591	4.21761143756766	1.51712641639125	0.946874499759885	0.901912918200736	0.946094125180086	0.933988314390908	2.97093838700262	2.3767507096021	0.855821056413942	0.982527847646425	0.948931009701761	0.987064319080129	0.0456728391452661	-0.740554813632533	0.375503394665279	0.505402272389213	0.02340663369782	2.27765833596138	0.904806218819202	0.390897830799602	0.663243248427994	1.001	2.38223653001183	0.451178458038986	1.001	1.001	8.91867280324989	1.001	0.5	0.904806218819202	TRUE	0.812519776669203	LAMN
10566	LAMN-(LGMA+MHNA+GCA)/3	LAMN	Epithelial	C1Qhi.monocytes	SAA1	TLR2	2.78	1.25	2.015	0.0304	0.911	0.0042	0.152	0.02340663369782	down	2.27765833596138	SAA1_TLR2	SAA1_TLR2_Epithelial_C1Qhi.monocytes	0.0278710600276208	0.933585356726616	0.0260200135182353	0.0308880308880309	0.838493213359768	0.0258994042736608	0.224577196182587	0.637645667210595	0.431111431696591	4.21761143756766	1.51712641639125	0.946874499759885	0.901912918200736	0.946094125180086	0.933988314390908	2.97093838700262	2.3767507096021	0.855821056413942	0.982527847646425	0.948931009701761	0.987064319080129	0.0456728391452661	-0.740554813632533	0.375503394665279	0.505402272389213	0.02340663369782	2.27765833596138	0.904806218819202	0.390897830799602	0.663243248427994	1.001	2.38223653001183	0.451178458038986	1.001	1.001	8.91867280324989	1.001	0.5	0.904806218819202	TRUE	0.812519776669203	LAMN
10567	MHNA-(LGMA+LAMN+GCA)/3	MHNA	Endothelial	CD4..T.cells	ICAM2	ITGAL	0.372	0.599	0.4855	0.354	0.997	0.0113	0.667	0.0139784219503415	up	0.236877080211459	ICAM2_ITGAL	ICAM2_ITGAL_Endothelial_CD4..T.cells	0.393677146402103	0.240826192227888	0.0948077681351591	0.374510356410809	0.291227398436033	0.109067676784871	0.243146692749466	0.415346021722053	0.329246357235759	0.167770786526407	0.450996737974212	0.63064270850008	0.556086921722427	0.679806307027373	0.745417800544261	1.16620601235343	1.94692155651658	0.726149838303988	0.967750628817822	0.883578871721164	0.977205353934603	0.0139784219503415	0.236877080211459	0.554262573957019	0.195110201284661	0.00283244185349022	-0.726443624319709	0.358248241356346	0.0708408542137028	1.001	1.001	7.60838033706315	1.001	0.630812879207874	0.758346595660769	6.63975144837734	0.873858021250146	1	0.554262573957019	TRUE	0.812514262881569	MHNA
10568	MHNA-(LGMA+LAMN+GCA)/3	MHNA	Endothelial	CD4..T.cells	ICAM2	ITGAL	0.372	0.599	0.4855	0.354	0.997	0.0113	0.667	0.00283244185349022	down	-0.726443624319709	ICAM2_ITGAL	ICAM2_ITGAL_Endothelial_CD4..T.cells	0.393677146402103	0.240826192227888	0.0948077681351591	0.374510356410809	0.291227398436033	0.109067676784871	0.243146692749466	0.415346021722053	0.329246357235759	0.167770786526407	0.450996737974212	0.63064270850008	0.556086921722427	0.679806307027373	0.745417800544261	1.16620601235343	1.94692155651658	0.726149838303988	0.967750628817822	0.883578871721164	0.977205353934603	0.0139784219503415	0.236877080211459	0.554262573957019	0.195110201284661	0.00283244185349022	-0.726443624319709	0.358248241356346	0.0708408542137028	1.001	1.001	7.60838033706315	1.001	0.630812879207874	0.758346595660769	6.63975144837734	0.873858021250146	1	0.554262573957019	TRUE	0.812514262881569	MHNA
10569	LGMA-(LAMN+MHNA+GCA)/3	LGMA	Macrophages	SPP1..macrophages	HLA.DRA	CD81	0.448	0.571	0.5095	0.287	1	0.207	0.793	0.050783663233633	up	-0.28352268336601	HLA.DRA_CD81	HLA.DRA_CD81_Macrophages_SPP1..macrophages	2.96609334621216	1.12839188492584	3.34691566179834	0.960668937869642	0.77155237785722	0.741206403346892	1.001	0.434443253362701	0.71772162668135	0.242868910263171	0.542118103266008	0.656174963982712	0.613814631022891	0.711341443893069	0.77629262045782	0.3905809327441	0.684029654543082	0.717009522098455	0.736570247933884	0.779374775422206	0.845692597915918	0.050783663233633	-0.28352268336601	0.45908843934302	0.555437841167058	0.0199560697154855	0.607981325655296	0.601029815143564	0.337220044373861	0.853673782573132	0.977103565018125	12.9591603848976	0.943032820443272	0.875086185024005	0.883868894653458	9.64180908907149	0.92707517691667	1	0.601029815143564	TRUE	0.812495029951084	LGMA
10570	LGMA-(LAMN+MHNA+GCA)/3	LGMA	Macrophages	SPP1..macrophages	HLA.DRA	CD81	0.448	0.571	0.5095	0.287	1	0.207	0.793	0.0199560697154855	down	0.607981325655296	HLA.DRA_CD81	HLA.DRA_CD81_Macrophages_SPP1..macrophages	2.96609334621216	1.12839188492584	3.34691566179834	0.960668937869642	0.77155237785722	0.741206403346892	1.001	0.434443253362701	0.71772162668135	0.242868910263171	0.542118103266008	0.656174963982712	0.613814631022891	0.711341443893069	0.77629262045782	0.3905809327441	0.684029654543082	0.717009522098455	0.736570247933884	0.779374775422206	0.845692597915918	0.050783663233633	-0.28352268336601	0.45908843934302	0.555437841167058	0.0199560697154855	0.607981325655296	0.601029815143564	0.337220044373861	0.853673782573132	0.977103565018125	12.9591603848976	0.943032820443272	0.875086185024005	0.883868894653458	9.64180908907149	0.92707517691667	1	0.601029815143564	TRUE	0.812495029951084	LGMA
10571	MHNA-(LGMA+LAMN+GCA)/3	MHNA	C1Qhi.monocytes	Tregs	GRN	TNFRSF1B	0.84	0.59	0.715	0.0322	0.19	0.15	1	0.0120145532736638	up	-0.17056289516499	GRN_TNFRSF1B	GRN_TNFRSF1B_C1Qhi.monocytes_Tregs	1.46624628462316	0.321475421966366	0.471362143055848	0.81680519676382	0.338995200067369	0.276893041093018	0.176248705813806	0.591672972047092	0.383960838930449	1.2534010677755	1.49214412830417	0.759484552585241	0.899071554346086	0.85805186489515	0.93228749799904	0.486106157157148	0.823908740944319	0.723701940352138	0.793994789795185	0.801068990298239	0.875291951131872	0.0120145532736638	-0.17056289516499	0.479747269036382	0.175883696019838	0.00535443620699096	-0.287378263162466	0.438130575225482	0.110073592678257	1.001	0.879783027938638	10.3020648603713	1.001	0.488298225989896	0.491556207339535	7.24702845534994	0.842527620737177	1	0.479747269036382	TRUE	0.812483247419583	MHNA
10572	MHNA-(LGMA+LAMN+GCA)/3	MHNA	C1Qhi.monocytes	Tregs	GRN	TNFRSF1B	0.84	0.59	0.715	0.0322	0.19	0.15	1	0.00535443620699096	down	-0.287378263162466	GRN_TNFRSF1B	GRN_TNFRSF1B_C1Qhi.monocytes_Tregs	1.46624628462316	0.321475421966366	0.471362143055848	0.81680519676382	0.338995200067369	0.276893041093018	0.176248705813806	0.591672972047092	0.383960838930449	1.2534010677755	1.49214412830417	0.759484552585241	0.899071554346086	0.85805186489515	0.93228749799904	0.486106157157148	0.823908740944319	0.723701940352138	0.793994789795185	0.801068990298239	0.875291951131872	0.0120145532736638	-0.17056289516499	0.479747269036382	0.175883696019838	0.00535443620699096	-0.287378263162466	0.438130575225482	0.110073592678257	1.001	0.879783027938638	10.3020648603713	1.001	0.488298225989896	0.491556207339535	7.24702845534994	0.842527620737177	1	0.479747269036382	TRUE	0.812483247419583	MHNA
10573	LAMN-(LGMA+MHNA+GCA)/3	LAMN	C1Qhi.monocytes	NK.cells	NAMPT	ITGB1	1.26	0.335	0.7975	0.002	0.108	0.271	1	0.0140339823784553	up	1.25985945227739	NAMPT_ITGB1	NAMPT_ITGB1_C1Qhi.monocytes_NK.cells	2.21492980478148	0.387000834398826	0.85717968258526	0.946839800431382	0.363538382776925	0.344212609797651	0.637645667210595	0.439766549598653	0.538706108404624	3.40070220546338	2.69897000433602	0.829478149511766	0.972486793660957	0.93236753641748	0.978929886345446	0.189955287557074	0.567030709125594	0.632658102766798	0.675664750269493	0.712854832914121	0.811871182177506	0.0140339823784553	1.25985945227739	0.741352324569977	0.195654144408929	0.00420416763660105	-0.0664803434766333	0.478320129976128	0.0921797437394351	1.001	0.963440306984646	11.4324299392896	0.985723689691259	0.20307741832234	0.263838381559375	7.59080973314108	0.615036096571049	1	0.741352324569977	TRUE	0.812469231133281	LAMN
10574	LAMN-(LGMA+MHNA+GCA)/3	LAMN	C1Qhi.monocytes	NK.cells	NAMPT	ITGB1	1.26	0.335	0.7975	0.002	0.108	0.271	1	0.00420416763660105	down	-0.0664803434766333	NAMPT_ITGB1	NAMPT_ITGB1_C1Qhi.monocytes_NK.cells	2.21492980478148	0.387000834398826	0.85717968258526	0.946839800431382	0.363538382776925	0.344212609797651	0.637645667210595	0.439766549598653	0.538706108404624	3.40070220546338	2.69897000433602	0.829478149511766	0.972486793660957	0.93236753641748	0.978929886345446	0.189955287557074	0.567030709125594	0.632658102766798	0.675664750269493	0.712854832914121	0.811871182177506	0.0140339823784553	1.25985945227739	0.741352324569977	0.195654144408929	0.00420416763660105	-0.0664803434766333	0.478320129976128	0.0921797437394351	1.001	0.963440306984646	11.4324299392896	0.985723689691259	0.20307741832234	0.263838381559375	7.59080973314108	0.615036096571049	1	0.741352324569977	TRUE	0.812469231133281	LAMN
10575	GCA-(LGMA+LAMN+MHNA)/3	GCA	iCAFs	C1Qhi.monocytes	JAG1	NOTCH2	2.29	0.717	1.5035	4.17e-05	0.0501	0.215	0.754	0.0110601232304769	up	-1.25716826296623	JAG1_NOTCH2	JAG1_NOTCH2_iCAFs_C1Qhi.monocytes	0.426522584352372	0.336184261190447	0.143390179901542	0.387301587301587	0.427536231884058	0.165585461237635	0.154589017934036	0.0295087282581602	0.092048873096098	10.0298884341101	4.37986394502624	0.922622858972307	0.994437329918361	0.983792220265728	0.995357771730431	0.478641624240511	0.667561540084395	0.75846658282429	0.728934602946461	0.799407114624506	0.841111210923464	0.0110601232304769	-1.25716826296623	0.281021726125918	0.166539713671039	0.00733609295407056	-1.07043788240209	0.295662880259364	0.140900712008154	1.001	1.001	7.83160470155532	1.001	1.001	1.001	6.77210079939519	0.913098680183871	1	0.295662880259364	TRUE	0.812461958666996	GCA
10576	GCA-(LGMA+LAMN+MHNA)/3	GCA	iCAFs	C1Qhi.monocytes	JAG1	NOTCH2	2.29	0.717	1.5035	4.17e-05	0.0501	0.215	0.754	0.00733609295407056	down	-1.07043788240209	JAG1_NOTCH2	JAG1_NOTCH2_iCAFs_C1Qhi.monocytes	0.426522584352372	0.336184261190447	0.143390179901542	0.387301587301587	0.427536231884058	0.165585461237635	0.154589017934036	0.0295087282581602	0.092048873096098	10.0298884341101	4.37986394502624	0.922622858972307	0.994437329918361	0.983792220265728	0.995357771730431	0.478641624240511	0.667561540084395	0.75846658282429	0.728934602946461	0.799407114624506	0.841111210923464	0.0110601232304769	-1.25716826296623	0.281021726125918	0.166539713671039	0.00733609295407056	-1.07043788240209	0.295662880259364	0.140900712008154	1.001	1.001	7.83160470155532	1.001	1.001	1.001	6.77210079939519	0.913098680183871	1	0.295662880259364	TRUE	0.812461958666996	GCA
10577	LGMA-(LAMN+MHNA+GCA)/3	LGMA	SPP1..macrophages	SPP1..macrophages	NAMPT	ITGA5	0.918	1.17	1.044	0.0287	0.535	0.219	0.8	0.0701403342190227	up	1.71327848353457	NAMPT_ITGA5	NAMPT_ITGA5_SPP1..macrophages_SPP1..macrophages	1.37265897264087	0.169096787735048	0.232112222929263	0.77746045932185	0.185901542937617	0.14453109896092	0.434443253362701	0.434443253362701	0.434443253362701	1.4156644187982	1.54211810326601	0.775452217064191	0.904634224427725	0.868656955338562	0.935509044341284	0.771680385637061	0.659555885159882	0.844816744520302	0.724869744879626	0.844726913402803	0.838798059647862	0.0701403342190227	1.71327848353457	0.824276581915446	0.744941926154864	0.00663005503650108	-0.387206989265112	0.419968013717	0.12991741978642	0.579531139954529	0.730435037716975	10.221040040961	0.742758207867899	0.316612710671069	0.318359736539847	6.1709843976856	0.704214085414881	1	0.824276581915446	TRUE	0.812461255997281	LGMA
10578	LGMA-(LAMN+MHNA+GCA)/3	LGMA	SPP1..macrophages	SPP1..macrophages	NAMPT	ITGA5	0.918	1.17	1.044	0.0287	0.535	0.219	0.8	0.00663005503650108	down	-0.387206989265112	NAMPT_ITGA5	NAMPT_ITGA5_SPP1..macrophages_SPP1..macrophages	1.37265897264087	0.169096787735048	0.232112222929263	0.77746045932185	0.185901542937617	0.14453109896092	0.434443253362701	0.434443253362701	0.434443253362701	1.4156644187982	1.54211810326601	0.775452217064191	0.904634224427725	0.868656955338562	0.935509044341284	0.771680385637061	0.659555885159882	0.844816744520302	0.724869744879626	0.844726913402803	0.838798059647862	0.0701403342190227	1.71327848353457	0.824276581915446	0.744941926154864	0.00663005503650108	-0.387206989265112	0.419968013717	0.12991741978642	0.579531139954529	0.730435037716975	10.221040040961	0.742758207867899	0.316612710671069	0.318359736539847	6.1709843976856	0.704214085414881	1	0.824276581915446	TRUE	0.812461255997281	LGMA
10579	LAMN-(LGMA+MHNA+GCA)/3	LAMN	Endothelial	Fibroblasts	EFNB1	EPHB6	0.582	1.27	0.926	0.274	0.948	0.0883	1	0.016959872277291	up	0.429427854845431	EFNB1_EPHB6	EFNB1_EPHB6_Endothelial_Fibroblasts	0.11162921760686	0.0552480741978332	0.00616729929698987	0.120572627421942	0.0619377981718198	0.0074680030623063	0.060706862958961	0.20634857114243	0.133527717050696	0.327229172438534	0.562249437179612	0.697574835921242	0.624899951976949	0.73779414118777	0.782335521050104	1.33862990645649	1.05403929642243	0.858448616600791	0.865298239310097	0.89399928135106	0.915626122888969	0.016959872277291	0.429427854845431	0.589477527205773	0.224298950557281	0.00104888331534278	-0.129020578633509	0.466941733074382	0.0430953973032891	1.001	1.001	5.66075295139465	1.001	0.512278723268612	0.522687470780531	4.66188510282313	1.001	0.5	0.589477527205773	TRUE	0.812449104624786	LAMN
10580	LAMN-(LGMA+MHNA+GCA)/3	LAMN	Endothelial	Fibroblasts	EFNB1	EPHB6	0.582	1.27	0.926	0.274	0.948	0.0883	1	0.00104888331534278	down	-0.129020578633509	EFNB1_EPHB6	EFNB1_EPHB6_Endothelial_Fibroblasts	0.11162921760686	0.0552480741978332	0.00616729929698987	0.120572627421942	0.0619377981718198	0.0074680030623063	0.060706862958961	0.20634857114243	0.133527717050696	0.327229172438534	0.562249437179612	0.697574835921242	0.624899951976949	0.73779414118777	0.782335521050104	1.33862990645649	1.05403929642243	0.858448616600791	0.865298239310097	0.89399928135106	0.915626122888969	0.016959872277291	0.429427854845431	0.589477527205773	0.224298950557281	0.00104888331534278	-0.129020578633509	0.466941733074382	0.0430953973032891	1.001	1.001	5.66075295139465	1.001	0.512278723268612	0.522687470780531	4.66188510282313	1.001	0.5	0.589477527205773	TRUE	0.812449104624786	LAMN
10581	LGMA-(LAMN+MHNA+GCA)/3	LGMA	Macrophages	Fibroblasts	EBI3	IL6ST	3.79	0.17	1.98	0.000421	0.0651	0.712	1	0.0064181242826914	up	-2.3278975736045	EBI3_IL6ST	EBI3_IL6ST_Macrophages_Fibroblasts	0.077390647791065	0.524606911519188	0.0405996687181399	0.0983725892449788	0.518720843026883	0.0510279124238926	1.001	0.231631743788032	0.616315871894016	12.7939708567828	3.37571790416433	0.976868897070594	0.985613094285257	0.989434928765808	0.988454458139907	0.0250784010817344	0.147520006363144	0.55953557312253	0.271469637082285	0.573526769673015	0.598095580309019	0.0064181242826914	-2.3278975736045	0.0851997010633144	0.121093998145966	0.00702810197075473	0.472250360130265	0.576335299785137	0.136109531694408	0.373482314273838	0.620747312243366	5.05824058938046	1.001	0.488423871964219	0.620785969873943	8.09689369755475	0.82961412710864	1	0.576335299785137	TRUE	0.812441214766328	LGMA
10582	LGMA-(LAMN+MHNA+GCA)/3	LGMA	Macrophages	Fibroblasts	EBI3	IL6ST	3.79	0.17	1.98	0.000421	0.0651	0.712	1	0.00702810197075473	down	0.472250360130265	EBI3_IL6ST	EBI3_IL6ST_Macrophages_Fibroblasts	0.077390647791065	0.524606911519188	0.0405996687181399	0.0983725892449788	0.518720843026883	0.0510279124238926	1.001	0.231631743788032	0.616315871894016	12.7939708567828	3.37571790416433	0.976868897070594	0.985613094285257	0.989434928765808	0.988454458139907	0.0250784010817344	0.147520006363144	0.55953557312253	0.271469637082285	0.573526769673015	0.598095580309019	0.0064181242826914	-2.3278975736045	0.0851997010633144	0.121093998145966	0.00702810197075473	0.472250360130265	0.576335299785137	0.136109531694408	0.373482314273838	0.620747312243366	5.05824058938046	1.001	0.488423871964219	0.620785969873943	8.09689369755475	0.82961412710864	1	0.576335299785137	TRUE	0.812441214766328	LGMA
10583	LAMN-(LGMA+MHNA+GCA)/3	LAMN	iCAFs	Fibroblasts	CFAP54	CADM3	2.98	1.89	2.435	0.0246	1	0.0038	0.714	0.0121252613303596	up	-0.656044236699787	CFAP54_CADM3	CFAP54_CADM3_iCAFs_Fibroblasts	0.0322775735522382	0.229405923740294	0.00740466657684648	0.0411655614251995	0.235660439200262	0.00970109428538789	0.900388818556685	0.20634857114243	0.553368694849558	4.79501338083193	1.60906489289662	0.953497678885865	0.911117336321434	0.953697774931967	0.939591003681767	4.57420900239423	2.42021640338319	0.916501976284585	0.983763025512037	0.970310815666547	0.987985088034495	0.0121252613303596	-0.656044236699787	0.390959245317499	0.176967540912421	0.00155771326643041	0.0841244432536101	0.505720747105583	0.0510108759268804	0.402119052957675	0.480811569097768	3.95345844048157	0.812859059830183	1.001	1.001	6.50175409846134	1.001	0.5	0.505720747105583	TRUE	0.812430487341659	LAMN
10584	LAMN-(LGMA+MHNA+GCA)/3	LAMN	iCAFs	Fibroblasts	CFAP54	CADM3	2.98	1.89	2.435	0.0246	1	0.0038	0.714	0.00155771326643041	down	0.0841244432536101	CFAP54_CADM3	CFAP54_CADM3_iCAFs_Fibroblasts	0.0322775735522382	0.229405923740294	0.00740466657684648	0.0411655614251995	0.235660439200262	0.00970109428538789	0.900388818556685	0.20634857114243	0.553368694849558	4.79501338083193	1.60906489289662	0.953497678885865	0.911117336321434	0.953697774931967	0.939591003681767	4.57420900239423	2.42021640338319	0.916501976284585	0.983763025512037	0.970310815666547	0.987985088034495	0.0121252613303596	-0.656044236699787	0.390959245317499	0.176967540912421	0.00155771326643041	0.0841244432536101	0.505720747105583	0.0510108759268804	0.402119052957675	0.480811569097768	3.95345844048157	0.812859059830183	1.001	1.001	6.50175409846134	1.001	0.5	0.505720747105583	TRUE	0.812430487341659	LAMN
10585	LAMN-(LGMA+MHNA+GCA)/3	LAMN	Endothelial	iCAFs	ADAM9	ITGB5	0.645	0.589	0.617	0.173	0.947	0.246	1	0.011974567806907	up	0.710985140252909	ADAM9_ITGB5	ADAM9_ITGB5_Endothelial_iCAFs	0.161801426888159	0.463332005702538	0.0749677796456234	0.179131185980501	0.510968116593608	0.091530324723636	0.060706862958961	0.900388818556685	0.480547840757823	0.491460263481927	0.761953896871205	0.714723067072195	0.721606371058108	0.774611813670562	0.83458059868737	0.35873922191611	0.609064892896621	0.723207869205893	0.698279734099892	0.770885734818541	0.82397592526051	0.011974567806907	0.710985140252909	0.64097057708479	0.175492233598626	0.00490072737613575	0.476891149166114	0.577179632069062	0.103015591190152	0.350838263506938	0.307761130887485	6.22184442233402	0.77814911792232	1.001	1.001	7.86878605990631	1.001	1	0.64097057708479	TRUE	0.812429713658199	LAMN
10586	LAMN-(LGMA+MHNA+GCA)/3	LAMN	Endothelial	iCAFs	ADAM9	ITGB5	0.645	0.589	0.617	0.173	0.947	0.246	1	0.00490072737613575	down	0.476891149166114	ADAM9_ITGB5	ADAM9_ITGB5_Endothelial_iCAFs	0.161801426888159	0.463332005702538	0.0749677796456234	0.179131185980501	0.510968116593608	0.091530324723636	0.060706862958961	0.900388818556685	0.480547840757823	0.491460263481927	0.761953896871205	0.714723067072195	0.721606371058108	0.774611813670562	0.83458059868737	0.35873922191611	0.609064892896621	0.723207869205893	0.698279734099892	0.770885734818541	0.82397592526051	0.011974567806907	0.710985140252909	0.64097057708479	0.175492233598626	0.00490072737613575	0.476891149166114	0.577179632069062	0.103015591190152	0.350838263506938	0.307761130887485	6.22184442233402	0.77814911792232	1.001	1.001	7.86878605990631	1.001	1	0.64097057708479	TRUE	0.812429713658199	LAMN
10587	GCA-(LGMA+LAMN+MHNA)/3	GCA	Epithelial	Tregs	GNAS	ADCY9	1.19	0.72	0.955	0.255	0.642	0.295	1	0.00384191184425014	up	-0.362292810863655	GNAS_ADCY9	GNAS_ADCY9_Epithelial_Tregs	1.12473777050853	0.105711606636859	0.118897836765616	0.875603540772532	0.0989337395277989	0.0866267326324082	0.635265500900704	0.298931809158155	0.467098655029429	0.706217185283593	0.593459819566045	0.820553865855611	0.641027693292781	0.807747718905074	0.791079718264767	0.381728148495723	0.530177984021837	0.759072942867409	0.653364175350341	0.777128997484729	0.799743981315128	0.00384191184425014	-0.362292810863655	0.444682439873524	0.0958725754514589	0.00844862659274229	0.227086685115341	0.531730900821601	0.158207547457028	0.691175282917341	0.825660301893252	10.0498335298762	1.001	0.474808479958172	0.379511675521336	5.55456193804359	0.850391366630978	1	0.531730900821601	TRUE	0.812426822109825	GCA
10588	GCA-(LGMA+LAMN+MHNA)/3	GCA	Epithelial	Tregs	GNAS	ADCY9	1.19	0.72	0.955	0.255	0.642	0.295	1	0.00844862659274229	down	0.227086685115341	GNAS_ADCY9	GNAS_ADCY9_Epithelial_Tregs	1.12473777050853	0.105711606636859	0.118897836765616	0.875603540772532	0.0989337395277989	0.0866267326324082	0.635265500900704	0.298931809158155	0.467098655029429	0.706217185283593	0.593459819566045	0.820553865855611	0.641027693292781	0.807747718905074	0.791079718264767	0.381728148495723	0.530177984021837	0.759072942867409	0.653364175350341	0.777128997484729	0.799743981315128	0.00384191184425014	-0.362292810863655	0.444682439873524	0.0958725754514589	0.00844862659274229	0.227086685115341	0.531730900821601	0.158207547457028	0.691175282917341	0.825660301893252	10.0498335298762	1.001	0.474808479958172	0.379511675521336	5.55456193804359	0.850391366630978	1	0.531730900821601	TRUE	0.812426822109825	GCA
10589	LAMN-(LGMA+MHNA+GCA)/3	LAMN	Endothelial	CD4..T.cells	INHBB	ACVR2A	1.91	0.191	1.0505	0.00122	0.869	0.485	1	0.00226672070883211	up	0.645101205854718	INHBB_ACVR2A	INHBB_ACVR2A_Endothelial_CD4..T.cells	0.370078312718936	0.170320525125421	0.0630319325598189	0.309761816611132	0.20402585998062	0.0631994210232453	0.060706862958961	0.372192634222999	0.21644974859098	5.56505272341123	2.91364016932525	0.897830958860253	0.977089002721306	0.961861693612934	0.982471586361453	0.0600233279269676	0.314258261397736	0.569843693855552	0.474443047071506	0.624101688825009	0.704904779015451	0.00226672070883211	0.645101205854718	0.628921289440601	0.0804512690179505	0.00253867425367472	-0.782198981320751	0.348104266365444	0.066270936205392	1.001	1.001	7.43576248716552	1.001	0.417618504742836	0.54094209504838	6.03657885131544	0.760872283338644	1	0.628921289440601	TRUE	0.812421651241018	LAMN
10590	LAMN-(LGMA+MHNA+GCA)/3	LAMN	Endothelial	CD4..T.cells	INHBB	ACVR2A	1.91	0.191	1.0505	0.00122	0.869	0.485	1	0.00253867425367472	down	-0.782198981320751	INHBB_ACVR2A	INHBB_ACVR2A_Endothelial_CD4..T.cells	0.370078312718936	0.170320525125421	0.0630319325598189	0.309761816611132	0.20402585998062	0.0631994210232453	0.060706862958961	0.372192634222999	0.21644974859098	5.56505272341123	2.91364016932525	0.897830958860253	0.977089002721306	0.961861693612934	0.982471586361453	0.0600233279269676	0.314258261397736	0.569843693855552	0.474443047071506	0.624101688825009	0.704904779015451	0.00226672070883211	0.645101205854718	0.628921289440601	0.0804512690179505	0.00253867425367472	-0.782198981320751	0.348104266365444	0.066270936205392	1.001	1.001	7.43576248716552	1.001	0.417618504742836	0.54094209504838	6.03657885131544	0.760872283338644	1	0.628921289440601	TRUE	0.812421651241018	LAMN
10591	LAMN-(LGMA+MHNA+GCA)/3	LAMN	Macrophages	C1Qhi.monocytes	CCL18	CCR1	4.31	0.69	2.5	0.000179	0.067	0.129	0.535	0.0414309662740109	up	-1.21167496986946	CCL18_CCR1	CCL18_CCR1_Macrophages_C1Qhi.monocytes	0.108698929379592	0.266881854054865	0.0290097718066042	0.0530038759689922	0.346527157454411	0.018367282473601	0.202118009648158	0.637645667210595	0.419881838429377	16.1502034364767	3.74714696902011	0.985433007843765	0.989514967184248	0.993356811269409	0.991395870017608	0.613693099893518	0.889410289700751	0.751482213438735	0.817148760330578	0.822628458498024	0.888766618756737	0.0414309662740109	-1.21167496986946	0.289341839054989	0.463873838201921	0.0218048025256779	1.83803167422742	0.824821763480149	0.365979367618355	0.320037007786756	0.290646043202385	5.91447125574394	0.692411697514773	0.764927630858178	1.001	6.70311536665975	0.892540981900901	0.5	0.824821763480149	TRUE	0.81242059962259	LAMN
10592	LAMN-(LGMA+MHNA+GCA)/3	LAMN	Macrophages	C1Qhi.monocytes	CCL18	CCR1	4.31	0.69	2.5	0.000179	0.067	0.129	0.535	0.0218048025256779	down	1.83803167422742	CCL18_CCR1	CCL18_CCR1_Macrophages_C1Qhi.monocytes	0.108698929379592	0.266881854054865	0.0290097718066042	0.0530038759689922	0.346527157454411	0.018367282473601	0.202118009648158	0.637645667210595	0.419881838429377	16.1502034364767	3.74714696902011	0.985433007843765	0.989514967184248	0.993356811269409	0.991395870017608	0.613693099893518	0.889410289700751	0.751482213438735	0.817148760330578	0.822628458498024	0.888766618756737	0.0414309662740109	-1.21167496986946	0.289341839054989	0.463873838201921	0.0218048025256779	1.83803167422742	0.824821763480149	0.365979367618355	0.320037007786756	0.290646043202385	5.91447125574394	0.692411697514773	0.764927630858178	1.001	6.70311536665975	0.892540981900901	0.5	0.824821763480149	TRUE	0.81242059962259	LAMN
10593	LGMA-(LAMN+MHNA+GCA)/3	LGMA	SPP1..macrophages	SPP1..macrophages	C3	CD46	3.93	1.19	2.56	9.05e-05	0.0228	0.212	0.794	0.0655309359103435	up	1.23778081513759	C3_CD46	C3_CD46_SPP1..macrophages_SPP1..macrophages	0.435117255669978	0.184692016635972	0.080362683422798	0.340544284011947	0.236973629230698	0.0807000148960807	0.434443253362701	0.434443253362701	0.434443253362701	15.8903710837236	4.0433514207948	0.979410116856091	0.992196254202017	0.993116696014087	0.993636945733952	0.801660325494786	0.673664139071249	0.847781171397772	0.731270212001437	0.848769313690262	0.842728171038448	0.0655309359103435	1.23778081513759	0.737314438063665	0.699815374719965	0.00728020108662108	-0.338654007172765	0.428801608595951	0.140031244947335	0.232048962075028	0.40119669717393	8.11605603810447	0.708824281157061	0.304671233782173	0.43657006493532	6.3428843342897	0.690365301333945	1	0.737314438063665	TRUE	0.812414949648691	LGMA
10594	LGMA-(LAMN+MHNA+GCA)/3	LGMA	SPP1..macrophages	SPP1..macrophages	C3	CD46	3.93	1.19	2.56	9.05e-05	0.0228	0.212	0.794	0.00728020108662108	down	-0.338654007172765	C3_CD46	C3_CD46_SPP1..macrophages_SPP1..macrophages	0.435117255669978	0.184692016635972	0.080362683422798	0.340544284011947	0.236973629230698	0.0807000148960807	0.434443253362701	0.434443253362701	0.434443253362701	15.8903710837236	4.0433514207948	0.979410116856091	0.992196254202017	0.993116696014087	0.993636945733952	0.801660325494786	0.673664139071249	0.847781171397772	0.731270212001437	0.848769313690262	0.842728171038448	0.0655309359103435	1.23778081513759	0.737314438063665	0.699815374719965	0.00728020108662108	-0.338654007172765	0.428801608595951	0.140031244947335	0.232048962075028	0.40119669717393	8.11605603810447	0.708824281157061	0.304671233782173	0.43657006493532	6.3428843342897	0.690365301333945	1	0.737314438063665	TRUE	0.812414949648691	LGMA
10595	GCA-(LGMA+LAMN+MHNA)/3	GCA	CD8..T.cells	Epithelial	UXS1	CEACAM6	0.081	1.83	0.9555	0.761	1	0.0805	0.448	0.00737007984087856	up	0.933119895024687	UXS1_CEACAM6	UXS1_CEACAM6_CD8..T.cells_Epithelial	0.0877000798937682	1.20588841764225	0.105756510570195	0.113239348370927	0.778849248927039	0.088196381427684	0.299850372260767	0.635265500900704	0.467557936580735	0.0096078428015836	0.118615343229427	0.511885705138466	0.214582999839923	0.532815751560749	0.565911637586041	2.0023935389268	1.09420411963213	0.911651095939633	0.874348724398131	0.924811354653252	0.920791412145167	0.00737007984087856	0.933119895024687	0.68159604337586	0.130413754995658	0.00758365204764645	0.180502721028111	0.52325554361657	0.144751799604486	0.614250045076404	0.704654968926146	4.95119101141052	0.83049299252395	1.001	1.001	10.5022741683373	1.001	1	0.68159604337586	TRUE	0.812401629328084	GCA
10596	GCA-(LGMA+LAMN+MHNA)/3	GCA	CD8..T.cells	Epithelial	UXS1	CEACAM6	0.081	1.83	0.9555	0.761	1	0.0805	0.448	0.00758365204764645	down	0.180502721028111	UXS1_CEACAM6	UXS1_CEACAM6_CD8..T.cells_Epithelial	0.0877000798937682	1.20588841764225	0.105756510570195	0.113239348370927	0.778849248927039	0.088196381427684	0.299850372260767	0.635265500900704	0.467557936580735	0.0096078428015836	0.118615343229427	0.511885705138466	0.214582999839923	0.532815751560749	0.565911637586041	2.0023935389268	1.09420411963213	0.911651095939633	0.874348724398131	0.924811354653252	0.920791412145167	0.00737007984087856	0.933119895024687	0.68159604337586	0.130413754995658	0.00758365204764645	0.180502721028111	0.52325554361657	0.144751799604486	0.614250045076404	0.704654968926146	4.95119101141052	0.83049299252395	1.001	1.001	10.5022741683373	1.001	1	0.68159604337586	TRUE	0.812401629328084	GCA
10597	LAMN-(LGMA+MHNA+GCA)/3	LAMN	iCAFs	iCAFs	COL4A6	ITGAV	2.63	0.206	1.418	0.0589	1	0.684	1	0.00708342138400853	up	-0.907885483454247	COL4A6_ITGAV	COL4A6_ITGAV_iCAFs_iCAFs	0.0391201450681387	0.820030119362611	0.0320796972297084	0.0473380540257015	0.730199318122214	0.0345662147707998	0.900388818556685	0.900388818556685	0.900388818556685	3.23459677470992	1.2298847052129	0.940411397470786	0.856351048503282	0.929766287818153	0.90695533856251	0.033978443045656	0.164943898279884	0.576715774344233	0.298171936758893	0.588438735177866	0.612513474667625	0.00708342138400853	-0.907885483454247	0.344900860211414	0.127607334996363	0.00593227986214616	1.14024241081555	0.697867920518706	0.119062664745226	0.980228979283206	0.86767481400036	4.21551330813628	1.001	1.001	1.001	9.12551797966589	1.001	0.5	0.697867920518706	TRUE	0.812393802371142	LAMN
10598	LAMN-(LGMA+MHNA+GCA)/3	LAMN	iCAFs	iCAFs	COL4A6	ITGAV	2.63	0.206	1.418	0.0589	1	0.684	1	0.00593227986214616	down	1.14024241081555	COL4A6_ITGAV	COL4A6_ITGAV_iCAFs_iCAFs	0.0391201450681387	0.820030119362611	0.0320796972297084	0.0473380540257015	0.730199318122214	0.0345662147707998	0.900388818556685	0.900388818556685	0.900388818556685	3.23459677470992	1.2298847052129	0.940411397470786	0.856351048503282	0.929766287818153	0.90695533856251	0.033978443045656	0.164943898279884	0.576715774344233	0.298171936758893	0.588438735177866	0.612513474667625	0.00708342138400853	-0.907885483454247	0.344900860211414	0.127607334996363	0.00593227986214616	1.14024241081555	0.697867920518706	0.119062664745226	0.980228979283206	0.86767481400036	4.21551330813628	1.001	1.001	1.001	9.12551797966589	1.001	0.5	0.697867920518706	TRUE	0.812393802371142	LAMN
10599	LAMN-(LGMA+MHNA+GCA)/3	LAMN	Fibroblasts	Fibroblasts	CADM3	NECTIN3	1.89	0.803	1.3465	0.0038	0.714	0.154	1	0.0104738279255091	up	-1.02682585525969	CADM3_NECTIN3	CADM3_NECTIN3_Fibroblasts_Fibroblasts	0.229405923740294	0.0867443091175604	0.0198996583623275	0.235660439200262	0.0937306529735242	0.0220886068462681	0.20634857114243	0.20634857114243	0.20634857114243	4.57420900239423	2.42021640338319	0.896370257723707	0.96430286537538	0.951056507123419	0.973147110613094	0.65242086116832	0.812479279163537	0.777892561983471	0.789885016169601	0.828602227811714	0.873158462091268	0.0104738279255091	-1.02682585525969	0.323148262017612	0.160799813696274	-1.89489720249236e-05	-0.576327455471744	0.385559960703694	0.0264839466090591	1.001	1.001	6.50175409846134	1.001	0.474325833541053	0.402140818714663	5.35454538355464	0.821306934116565	1	0.385559960703694	TRUE	0.812391107459278	LAMN
10600	LAMN-(LGMA+MHNA+GCA)/3	LAMN	Fibroblasts	Fibroblasts	CADM3	NECTIN3	1.89	0.803	1.3465	0.0038	0.714	0.154	1	-1.89489720249236e-05	down	-0.576327455471744	CADM3_NECTIN3	CADM3_NECTIN3_Fibroblasts_Fibroblasts	0.229405923740294	0.0867443091175604	0.0198996583623275	0.235660439200262	0.0937306529735242	0.0220886068462681	0.20634857114243	0.20634857114243	0.20634857114243	4.57420900239423	2.42021640338319	0.896370257723707	0.96430286537538	0.951056507123419	0.973147110613094	0.65242086116832	0.812479279163537	0.777892561983471	0.789885016169601	0.828602227811714	0.873158462091268	0.0104738279255091	-1.02682585525969	0.323148262017612	0.160799813696274	-1.89489720249236e-05	-0.576327455471744	0.385559960703694	0.0264839466090591	1.001	1.001	6.50175409846134	1.001	0.474325833541053	0.402140818714663	5.35454538355464	0.821306934116565	1	0.385559960703694	TRUE	0.812391107459278	LAMN
10601	LAMN-(LGMA+MHNA+GCA)/3	LAMN	Endothelial	Macrophages	HSP90B1	LRP1	0.558	0.349	0.4535	0.142	0.947	0.533	1	0.0118568052840676	up	0.0118725568763997	HSP90B1_LRP1	HSP90B1_LRP1_Endothelial_Macrophages	0.795523804021243	0.327392968634228	0.260448899817709	0.65093175367148	0.398546511627907	0.259426579733604	0.060706862958961	0.202118009648158	0.131412436303559	0.473023103834255	0.847711655616944	0.689570994077157	0.754202016968145	0.771250200096046	0.851108532095406	0.0953722040497263	0.273272790973428	0.638115343154869	0.430156306144448	0.653611210923464	0.682379626302551	0.0118568052840676	0.0118725568763997	0.513112265499083	0.174339324653003	0.0238374648774555	2.15439519144553	0.88238006423023	0.397599942154274	0.782750893190513	0.874051473830782	8.87534442013548	0.843185169775968	0.372016996192734	0.533470806980514	7.21023625872798	0.811931282436465	1	0.88238006423023	TRUE	0.812378866228665	LAMN
10602	LAMN-(LGMA+MHNA+GCA)/3	LAMN	Endothelial	Macrophages	HSP90B1	LRP1	0.558	0.349	0.4535	0.142	0.947	0.533	1	0.0238374648774555	down	2.15439519144553	HSP90B1_LRP1	HSP90B1_LRP1_Endothelial_Macrophages	0.795523804021243	0.327392968634228	0.260448899817709	0.65093175367148	0.398546511627907	0.259426579733604	0.060706862958961	0.202118009648158	0.131412436303559	0.473023103834255	0.847711655616944	0.689570994077157	0.754202016968145	0.771250200096046	0.851108532095406	0.0953722040497263	0.273272790973428	0.638115343154869	0.430156306144448	0.653611210923464	0.682379626302551	0.0118568052840676	0.0118725568763997	0.513112265499083	0.174339324653003	0.0238374648774555	2.15439519144553	0.88238006423023	0.397599942154274	0.782750893190513	0.874051473830782	8.87534442013548	0.843185169775968	0.372016996192734	0.533470806980514	7.21023625872798	0.811931282436465	1	0.88238006423023	TRUE	0.812378866228665	LAMN
10603	LGMA-(LAMN+MHNA+GCA)/3	LGMA	Macrophages	CD8..T.cells	HLA.E	KLRC3	0.386	1.01	0.698	0.369	1	0.0459	0.821	0.0238921806318072	up	-0.227636223180999	HLA.E_KLRC3	HLA.E_KLRC3_Macrophages_CD8..T.cells	1.11123512712639	0.0799993945149017	0.0888981373338011	0.822859886592281	0.0837404921124374	0.0689066918428221	1.001	0.272401410357726	0.636700705178863	0.167127822662603	0.43297363384094	0.635825196094125	0.542220265727549	0.679326076516728	0.738194333279974	1.35156918760737	1.33818731446274	0.820113187208049	0.915087136183974	0.894762845849802	0.944102587136184	0.0238921806318072	-0.227636223180999	0.469309323088591	0.292167064478703	0.00519125751665118	0.493812588970878	0.580258271888126	0.107535146518692	0.678928167483071	0.79246227472647	9.53247259427246	0.842535616220135	0.703092683166436	0.72146710192458	5.2151384578448	0.97616574478505	1	0.580258271888126	TRUE	0.812377688136814	LGMA
10604	LGMA-(LAMN+MHNA+GCA)/3	LGMA	Macrophages	CD8..T.cells	HLA.E	KLRC3	0.386	1.01	0.698	0.369	1	0.0459	0.821	0.00519125751665118	down	0.493812588970878	HLA.E_KLRC3	HLA.E_KLRC3_Macrophages_CD8..T.cells	1.11123512712639	0.0799993945149017	0.0888981373338011	0.822859886592281	0.0837404921124374	0.0689066918428221	1.001	0.272401410357726	0.636700705178863	0.167127822662603	0.43297363384094	0.635825196094125	0.542220265727549	0.679326076516728	0.738194333279974	1.35156918760737	1.33818731446274	0.820113187208049	0.915087136183974	0.894762845849802	0.944102587136184	0.0238921806318072	-0.227636223180999	0.469309323088591	0.292167064478703	0.00519125751665118	0.493812588970878	0.580258271888126	0.107535146518692	0.678928167483071	0.79246227472647	9.53247259427246	0.842535616220135	0.703092683166436	0.72146710192458	5.2151384578448	0.97616574478505	1	0.580258271888126	TRUE	0.812377688136814	LGMA
10605	MHNA-(LGMA+LAMN+GCA)/3	MHNA	CD8..T.cells	Tregs	CD40LG	ITGB2	1.21	0.272	0.741	0.0622	0.898	0.557	1	0.0213682795833661	up	2.75154030052171	CD40LG_ITGB2	CD40LG_ITGB2_CD8..T.cells_Tregs	0.110506787559942	0.186539132837831	0.020613840324126	0.119753259116784	0.202255631267345	0.0242207710189872	0.223068359731449	0.591672972047092	0.407370665889271	1.45951363452411	1.20620961530918	0.823055066431887	0.851488714583	0.871298223147111	0.904474147590844	0.0691273869127457	0.254144804826271	0.605259611929572	0.409360402443406	0.632860222781171	0.671218109953288	0.0213682795833661	2.75154030052171	1.001	0.267457776443297	0.00531337652252138	-0.30824817906363	0.434333560618264	0.109434858551039	0.714442909415159	0.710056838538593	5.16934028326639	0.822878462299933	0.145947627201727	0.219859504952128	6.30057877980969	0.642176063731784	1	1.001	TRUE	0.812374180724457	MHNA
10606	MHNA-(LGMA+LAMN+GCA)/3	MHNA	CD8..T.cells	Tregs	CD40LG	ITGB2	1.21	0.272	0.741	0.0622	0.898	0.557	1	0.00531337652252138	down	-0.30824817906363	CD40LG_ITGB2	CD40LG_ITGB2_CD8..T.cells_Tregs	0.110506787559942	0.186539132837831	0.020613840324126	0.119753259116784	0.202255631267345	0.0242207710189872	0.223068359731449	0.591672972047092	0.407370665889271	1.45951363452411	1.20620961530918	0.823055066431887	0.851488714583	0.871298223147111	0.904474147590844	0.0691273869127457	0.254144804826271	0.605259611929572	0.409360402443406	0.632860222781171	0.671218109953288	0.0213682795833661	2.75154030052171	1.001	0.267457776443297	0.00531337652252138	-0.30824817906363	0.434333560618264	0.109434858551039	0.714442909415159	0.710056838538593	5.16934028326639	0.822878462299933	0.145947627201727	0.219859504952128	6.30057877980969	0.642176063731784	1	1.001	TRUE	0.812374180724457	MHNA
10607	LAMN-(LGMA+MHNA+GCA)/3	LAMN	Macrophages	SPP1..macrophages	THBS1	CD47	0.529	1.46	0.9945	0.278	1	0.131	0.878	0.00913941673291174	up	-0.0580894528236101	THBS1_CD47	THBS1_CD47_Macrophages_SPP1..macrophages	0.767422789773345	0.28016186470603	0.215002599800804	0.564437984496124	0.223809523809524	0.126326596530085	0.202118009648158	0.117858340400099	0.159988175024128	0.294100302959338	0.555955204081924	0.681827277093005	0.621478309588603	0.727949415719545	0.780354570193693	1.28878390834258	0.882728704344236	0.880187747035573	0.814858066834351	0.890945023356091	0.887576356449874	0.00913941673291174	-0.0580894528236101	0.500317152597262	0.147735771214924	0.010719377833812	0.382958250232514	0.560089741001061	0.19353188885981	0.803992328870093	0.831142594449004	9.03295858681113	0.926565130472793	0.596254087055746	0.305092081398008	6.94639301154233	0.866407323646609	1	0.560089741001061	TRUE	0.812370031001188	LAMN
10608	LAMN-(LGMA+MHNA+GCA)/3	LAMN	Macrophages	SPP1..macrophages	THBS1	CD47	0.529	1.46	0.9945	0.278	1	0.131	0.878	0.010719377833812	down	0.382958250232514	THBS1_CD47	THBS1_CD47_Macrophages_SPP1..macrophages	0.767422789773345	0.28016186470603	0.215002599800804	0.564437984496124	0.223809523809524	0.126326596530085	0.202118009648158	0.117858340400099	0.159988175024128	0.294100302959338	0.555955204081924	0.681827277093005	0.621478309588603	0.727949415719545	0.780354570193693	1.28878390834258	0.882728704344236	0.880187747035573	0.814858066834351	0.890945023356091	0.887576356449874	0.00913941673291174	-0.0580894528236101	0.500317152597262	0.147735771214924	0.010719377833812	0.382958250232514	0.560089741001061	0.19353188885981	0.803992328870093	0.831142594449004	9.03295858681113	0.926565130472793	0.596254087055746	0.305092081398008	6.94639301154233	0.866407323646609	1	0.560089741001061	TRUE	0.812370031001188	LAMN
10609	LAMN-(LGMA+MHNA+GCA)/3	LAMN	Epithelial	Epithelial	COL7A1	ITGA2	5.09	1.9	3.495	0.00116	0.143	0.0629	1	0.000621265266054043	up	0.0695098033002171	COL7A1_ITGA2	COL7A1_ITGA2_Epithelial_Epithelial	0.0426298051693573	0.834285192839064	0.035565415226409	0.0444015444015444	0.705984555984556	0.0313468046093529	0.224577196182587	0.224577196182587	0.224577196182587	14.941908834835	2.93554201077308	0.991856090923643	0.977529214022731	0.991916119737474	0.982791740035217	2.28256377365399	1.20134935455473	0.917108336327704	0.895279374775422	0.933435141933166	0.932289795185052	0.000621265266054043	0.0695098033002171	0.523653344557633	0.064342066753407	0.00685817344529846	0.453261793542234	0.572880572653205	0.133466083509189	1.001	1.001	2.70955525006494	0.732103195878179	1.001	1.001	8.82832367887158	1.001	0.5	0.572880572653205	TRUE	0.812364863594035	LAMN
10610	LAMN-(LGMA+MHNA+GCA)/3	LAMN	Epithelial	Epithelial	COL7A1	ITGA2	5.09	1.9	3.495	0.00116	0.143	0.0629	1	0.00685817344529846	down	0.453261793542234	COL7A1_ITGA2	COL7A1_ITGA2_Epithelial_Epithelial	0.0426298051693573	0.834285192839064	0.035565415226409	0.0444015444015444	0.705984555984556	0.0313468046093529	0.224577196182587	0.224577196182587	0.224577196182587	14.941908834835	2.93554201077308	0.991856090923643	0.977529214022731	0.991916119737474	0.982791740035217	2.28256377365399	1.20134935455473	0.917108336327704	0.895279374775422	0.933435141933166	0.932289795185052	0.000621265266054043	0.0695098033002171	0.523653344557633	0.064342066753407	0.00685817344529846	0.453261793542234	0.572880572653205	0.133466083509189	1.001	1.001	2.70955525006494	0.732103195878179	1.001	1.001	8.82832367887158	1.001	0.5	0.572880572653205	TRUE	0.812364863594035	LAMN
10611	GCA-(LGMA+LAMN+MHNA)/3	GCA	Fibroblasts	iCAFs	LAMB1	ITGB8	0.678	0.695	0.6865	0.197	1	0.229	0.775	-0.000826284171183161	up	0.0598174580765611	LAMB1_ITGB8	LAMB1_ITGB8_Fibroblasts_iCAFs	0.535358833571811	0.276492933012696	0.148022934108525	0.486137300090788	0.332804232804233	0.161788551194236	0.570070300444639	0.154589017934036	0.362329659189337	0.47835189866244	0.705533773838407	0.722506803265567	0.697014566992156	0.772010565071234	0.821254202016968	0.444914339773778	0.640164517660112	0.753076715774344	0.715235357527848	0.79298418972332	0.833183614804168	-0.000826284171183161	0.0598174580765611	0.521880744657317	0.0501703875537501	0.0437443886892066	-0.200591184754036	0.453920375529192	0.707276739985381	0.573921894273646	0.628166892267297	8.18437413123208	0.880103682769258	1.001	1.001	6.82613828057075	1.001	1	0.521880744657317	TRUE	0.812362744610381	GCA
10612	GCA-(LGMA+LAMN+MHNA)/3	GCA	Fibroblasts	iCAFs	LAMB1	ITGB8	0.678	0.695	0.6865	0.197	1	0.229	0.775	0.0437443886892066	down	-0.200591184754036	LAMB1_ITGB8	LAMB1_ITGB8_Fibroblasts_iCAFs	0.535358833571811	0.276492933012696	0.148022934108525	0.486137300090788	0.332804232804233	0.161788551194236	0.570070300444639	0.154589017934036	0.362329659189337	0.47835189866244	0.705533773838407	0.722506803265567	0.697014566992156	0.772010565071234	0.821254202016968	0.444914339773778	0.640164517660112	0.753076715774344	0.715235357527848	0.79298418972332	0.833183614804168	-0.000826284171183161	0.0598174580765611	0.521880744657317	0.0501703875537501	0.0437443886892066	-0.200591184754036	0.453920375529192	0.707276739985381	0.573921894273646	0.628166892267297	8.18437413123208	0.880103682769258	1.001	1.001	6.82613828057075	1.001	1	0.521880744657317	TRUE	0.812362744610381	GCA
10613	GCA-(LGMA+LAMN+MHNA)/3	GCA	B.cells	iCAFs	COL19A1	ITGA1	0.411	0.405	0.408	0.413	0.909	0.4	0.86	-0.000382206133862764	up	0.335505756081197	COL19A1_ITGA1	COL19A1_ITGA1_B.cells_iCAFs	0.50584726042729	0.366022458787624	0.18515145803258	0.434808259587021	0.392592592592593	0.170702501911941	0.0711544356316257	0.154589017934036	0.112871726782831	0.157844528769219	0.384049948343599	0.644289258844245	0.503121498319193	0.674603809828718	0.717504402113014	0.161165703512175	0.397940008672038	0.66050574919152	0.552326625943227	0.698302191879267	0.747125404240029	-0.000382206133862764	0.335505756081197	0.57230043548389	0.0545179637557273	0.0513466759832494	0.748613591980564	0.626616059573685	0.825539712591	1.001	1.001	7.64121931750868	0.986072617918072	1.001	1.001	7.41270692184937	0.970589496237956	1	0.626616059573685	TRUE	0.812361923804385	LAMN
10614	GCA-(LGMA+LAMN+MHNA)/3	GCA	B.cells	iCAFs	COL19A1	ITGA1	0.411	0.405	0.408	0.413	0.909	0.4	0.86	0.0513466759832494	down	0.748613591980564	COL19A1_ITGA1	COL19A1_ITGA1_B.cells_iCAFs	0.50584726042729	0.366022458787624	0.18515145803258	0.434808259587021	0.392592592592593	0.170702501911941	0.0711544356316257	0.154589017934036	0.112871726782831	0.157844528769219	0.384049948343599	0.644289258844245	0.503121498319193	0.674603809828718	0.717504402113014	0.161165703512175	0.397940008672038	0.66050574919152	0.552326625943227	0.698302191879267	0.747125404240029	-0.000382206133862764	0.335505756081197	0.57230043548389	0.0545179637557273	0.0513466759832494	0.748613591980564	0.626616059573685	0.825539712591	1.001	1.001	7.64121931750868	0.986072617918072	1.001	1.001	7.41270692184937	0.970589496237956	1	0.626616059573685	TRUE	0.812361923804385	LAMN
10615	LGMA-(LAMN+MHNA+GCA)/3	LGMA	Fibroblasts	C1Qhi.monocytes	CCN1	TLR4	1.47	0.275	0.8725	0.00565	1	0.503	0.992	0.0425757055776689	up	-0.159339259600852	CCN1_TLR4	CCN1_TLR4_Fibroblasts_C1Qhi.monocytes	0.99954529220706	0.170178972519199	0.1701015908142	0.568364643663788	0.220033204202369	0.125059093700681	0.231631743788032	0.475378729342036	0.353505236565034	3.30448878170542	2.24795155218056	0.855330558668161	0.95679926364655	0.931046902513206	0.967944613414439	0.08206880410962	0.298432014944073	0.606651994250809	0.457734459216673	0.643729787998563	0.696348365073661	0.0425757055776689	-0.159339259600852	0.481799921394823	0.475080970588116	0.0110335768032432	-0.208053002960645	0.452562793023298	0.198419642068463	0.822586280247834	0.734292408479543	9.86046879779839	0.982730896022066	0.706914283803398	0.685478153793493	6.14074965629131	0.940309144713554	1	0.481799921394823	TRUE	0.812359586878905	LAMN
10616	LGMA-(LAMN+MHNA+GCA)/3	LGMA	Fibroblasts	C1Qhi.monocytes	CCN1	TLR4	1.47	0.275	0.8725	0.00565	1	0.503	0.992	0.0110335768032432	down	-0.208053002960645	CCN1_TLR4	CCN1_TLR4_Fibroblasts_C1Qhi.monocytes	0.99954529220706	0.170178972519199	0.1701015908142	0.568364643663788	0.220033204202369	0.125059093700681	0.231631743788032	0.475378729342036	0.353505236565034	3.30448878170542	2.24795155218056	0.855330558668161	0.95679926364655	0.931046902513206	0.967944613414439	0.08206880410962	0.298432014944073	0.606651994250809	0.457734459216673	0.643729787998563	0.696348365073661	0.0425757055776689	-0.159339259600852	0.481799921394823	0.475080970588116	0.0110335768032432	-0.208053002960645	0.452562793023298	0.198419642068463	0.822586280247834	0.734292408479543	9.86046879779839	0.982730896022066	0.706914283803398	0.685478153793493	6.14074965629131	0.940309144713554	1	0.481799921394823	TRUE	0.812359586878905	LAMN
10617	LGMA-(LAMN+MHNA+GCA)/3	LGMA	C1Qhi.monocytes	C1Qhi.monocytes	C3	ITGB2	0.971	0.482	0.7265	0.0392	0.75	0.152	0.947	0.0484541433945177	up	0.579081266917756	C3_ITGB2	C3_ITGB2_C1Qhi.monocytes_C1Qhi.monocytes	0.443372121773356	1.28694161083589	0.57059403259473	0.379230728929817	0.924134555232527	0.350460221010063	0.475378729342036	0.475378729342036	0.475378729342036	1.36591922892314	1.40671393297954	0.785356971346246	0.886145349767889	0.865295341764047	0.924563790619497	0.39435139061062	0.818156412055227	0.688375853395616	0.792018505210205	0.780362917714696	0.874258893280632	0.0484541433945177	0.579081266917756	0.616847128391027	0.532631568027132	0.0105907362105789	-0.250131794900182	0.444907094341752	0.191530709454728	0.236432328214615	0.446659763824578	8.17355771553231	0.713839165640312	1.001	1.001	9.82659699293663	1.001	1	0.616847128391027	TRUE	0.812357099700425	LGMA
10618	LGMA-(LAMN+MHNA+GCA)/3	LGMA	C1Qhi.monocytes	C1Qhi.monocytes	C3	ITGB2	0.971	0.482	0.7265	0.0392	0.75	0.152	0.947	0.0105907362105789	down	-0.250131794900182	C3_ITGB2	C3_ITGB2_C1Qhi.monocytes_C1Qhi.monocytes	0.443372121773356	1.28694161083589	0.57059403259473	0.379230728929817	0.924134555232527	0.350460221010063	0.475378729342036	0.475378729342036	0.475378729342036	1.36591922892314	1.40671393297954	0.785356971346246	0.886145349767889	0.865295341764047	0.924563790619497	0.39435139061062	0.818156412055227	0.688375853395616	0.792018505210205	0.780362917714696	0.874258893280632	0.0484541433945177	0.579081266917756	0.616847128391027	0.532631568027132	0.0105907362105789	-0.250131794900182	0.444907094341752	0.191530709454728	0.236432328214615	0.446659763824578	8.17355771553231	0.713839165640312	1.001	1.001	9.82659699293663	1.001	1	0.616847128391027	TRUE	0.812357099700425	LGMA
10619	GCA-(LGMA+LAMN+MHNA)/3	GCA	Tregs	iCAFs	MPZL3	KIAA0319L	0.431	0.715	0.573	0.309	1	0.17	0.729	-0.00147015766141367	up	-0.33990595027539	MPZL3_KIAA0319L	MPZL3_KIAA0319L_Tregs_iCAFs	0.262967573213771	0.308748172782377	0.0811907577307678	0.245773038842346	0.365608465608466	0.0898567036190799	0.298931809158155	0.154589017934036	0.226760413546096	0.219827895367896	0.510041520575165	0.650472226668801	0.593464863134304	0.702537217864575	0.765487433968305	0.550229021214534	0.769551078621726	0.757950053898671	0.773153970535393	0.812747035573123	0.86446730147323	-0.00147015766141367	-0.33990595027539	0.448776696313161	0.043866790374972	0.0433637245065289	-0.248120072647107	0.445273101508085	0.701355038257108	0.963777727800502	0.849047542916924	6.88386627727089	0.998995987230053	1.001	1.001	6.83816460725359	1.001	1	0.448776696313161	TRUE	0.812356580281403	GCA
10620	GCA-(LGMA+LAMN+MHNA)/3	GCA	Tregs	iCAFs	MPZL3	KIAA0319L	0.431	0.715	0.573	0.309	1	0.17	0.729	0.0433637245065289	down	-0.248120072647107	MPZL3_KIAA0319L	MPZL3_KIAA0319L_Tregs_iCAFs	0.262967573213771	0.308748172782377	0.0811907577307678	0.245773038842346	0.365608465608466	0.0898567036190799	0.298931809158155	0.154589017934036	0.226760413546096	0.219827895367896	0.510041520575165	0.650472226668801	0.593464863134304	0.702537217864575	0.765487433968305	0.550229021214534	0.769551078621726	0.757950053898671	0.773153970535393	0.812747035573123	0.86446730147323	-0.00147015766141367	-0.33990595027539	0.448776696313161	0.043866790374972	0.0433637245065289	-0.248120072647107	0.445273101508085	0.701355038257108	0.963777727800502	0.849047542916924	6.88386627727089	0.998995987230053	1.001	1.001	6.83816460725359	1.001	1	0.448776696313161	TRUE	0.812356580281403	GCA
10621	LAMN-(LGMA+MHNA+GCA)/3	LAMN	Tregs	SPP1..macrophages	DCN	TLR4	1.1	0.879	0.9895	0.0554	1	0.496	0.956	0.00939296696487926	up	0.0440499707507822	DCN_TLR4	DCN_TLR4_Tregs_SPP1..macrophages	0.230484881319246	0.164747166898718	0.0379717312103331	0.220416666666667	0.196825396825397	0.0433835978835979	0.223854363600918	0.117858340400099	0.170856352000508	1.38213925879873	1.25649023527157	0.807227469185209	0.860633103889867	0.866415879622219	0.909476548743397	0.267671606365116	0.304518323509803	0.794915558749551	0.464292130794107	0.741780452748832	0.699402623068631	0.00939296696487926	0.0440499707507822	0.518997082776013	0.150218057799415	0.0180793659665595	1.99770771896407	0.853872780128189	0.308025598615145	0.113947980291543	0.251353064903846	6.72001006643977	0.576781984804295	0.684382774078196	0.613283426617794	6.08473829303388	0.931741463459577	1	0.853872780128189	TRUE	0.812346786957356	LAMN
10622	LAMN-(LGMA+MHNA+GCA)/3	LAMN	Tregs	SPP1..macrophages	DCN	TLR4	1.1	0.879	0.9895	0.0554	1	0.496	0.956	0.0180793659665595	down	1.99770771896407	DCN_TLR4	DCN_TLR4_Tregs_SPP1..macrophages	0.230484881319246	0.164747166898718	0.0379717312103331	0.220416666666667	0.196825396825397	0.0433835978835979	0.223854363600918	0.117858340400099	0.170856352000508	1.38213925879873	1.25649023527157	0.807227469185209	0.860633103889867	0.866415879622219	0.909476548743397	0.267671606365116	0.304518323509803	0.794915558749551	0.464292130794107	0.741780452748832	0.699402623068631	0.00939296696487926	0.0440499707507822	0.518997082776013	0.150218057799415	0.0180793659665595	1.99770771896407	0.853872780128189	0.308025598615145	0.113947980291543	0.251353064903846	6.72001006643977	0.576781984804295	0.684382774078196	0.613283426617794	6.08473829303388	0.931741463459577	1	0.853872780128189	TRUE	0.812346786957356	LAMN
10623	LAMN-(LGMA+MHNA+GCA)/3	LAMN	SPP1..macrophages	C1Qhi.monocytes	GZMB	IGF2R	6.36	0.535	3.4475	1.38e-05	0.00709	0.271	0.692	0.0608599429752536	up	0.946188506200361	GZMB_IGF2R	GZMB_IGF2R_SPP1..macrophages_C1Qhi.monocytes	0.209614611772739	0.255110972480755	0.0534749874555195	0.125396825396825	0.322654088324364	0.0404597983771822	0.117858340400099	0.637645667210595	0.377752003805347	30.9103690104881	4.86012091359876	0.996998559308468	0.996358251960941	0.998759404514167	0.997078597726909	0.303361429382193	0.567030709125594	0.706005210204815	0.675664750269493	0.754311893639957	0.811871182177506	0.0608599429752536	0.946188506200361	0.683986117019824	0.654085804649945	0.0128795820132853	-0.611517920849772	0.379157505048963	0.227136534122269	0.565734233068487	0.504560886165249	7.37591164583701	0.907538841524854	0.726561305394871	0.88521819470812	6.66332933040553	0.870189139270298	0.5	0.683986117019824	TRUE	0.812307431367968	LAMN
10624	LAMN-(LGMA+MHNA+GCA)/3	LAMN	SPP1..macrophages	C1Qhi.monocytes	GZMB	IGF2R	6.36	0.535	3.4475	1.38e-05	0.00709	0.271	0.692	0.0128795820132853	down	-0.611517920849772	GZMB_IGF2R	GZMB_IGF2R_SPP1..macrophages_C1Qhi.monocytes	0.209614611772739	0.255110972480755	0.0534749874555195	0.125396825396825	0.322654088324364	0.0404597983771822	0.117858340400099	0.637645667210595	0.377752003805347	30.9103690104881	4.86012091359876	0.996998559308468	0.996358251960941	0.998759404514167	0.997078597726909	0.303361429382193	0.567030709125594	0.706005210204815	0.675664750269493	0.754311893639957	0.811871182177506	0.0608599429752536	0.946188506200361	0.683986117019824	0.654085804649945	0.0128795820132853	-0.611517920849772	0.379157505048963	0.227136534122269	0.565734233068487	0.504560886165249	7.37591164583701	0.907538841524854	0.726561305394871	0.88521819470812	6.66332933040553	0.870189139270298	0.5	0.683986117019824	TRUE	0.812307431367968	LAMN
10625	GCA-(LGMA+LAMN+MHNA)/3	GCA	Epithelial	iCAFs	COL16A1	ITGA11	0.772	1.53	1.151	0.479	0.804	0.012	0.393	-0.00118598022590403	up	-0.163485621092459	COL16A1_ITGA11	COL16A1_ITGA11_Epithelial_iCAFs	0.101493923720111	0.22599555975797	0.0229371761031592	0.117435622317597	0.238095238095238	0.0279608624565706	0.635265500900704	0.154589017934036	0.39492725941737	0.246780983643957	0.319664486585437	0.74625820393789	0.448375220105651	0.712702097006563	0.687890187289899	2.93885269354713	1.92081875395238	0.886610671936759	0.966403162055336	0.948077614085519	0.976509162773985	-0.00118598022590403	-0.163485621092459	0.481041607509268	0.0466489208834196	0.0438067168934365	-0.192809023031911	0.455336240445686	0.708246332217862	0.235407563916533	0.223844705000259	6.20603115371462	0.836995505500954	1.001	1.001	6.47697009324441	1.001	1	0.481041607509268	TRUE	0.812303859268998	GCA
10626	GCA-(LGMA+LAMN+MHNA)/3	GCA	Epithelial	iCAFs	COL16A1	ITGA11	0.772	1.53	1.151	0.479	0.804	0.012	0.393	0.0438067168934365	down	-0.192809023031911	COL16A1_ITGA11	COL16A1_ITGA11_Epithelial_iCAFs	0.101493923720111	0.22599555975797	0.0229371761031592	0.117435622317597	0.238095238095238	0.0279608624565706	0.635265500900704	0.154589017934036	0.39492725941737	0.246780983643957	0.319664486585437	0.74625820393789	0.448375220105651	0.712702097006563	0.687890187289899	2.93885269354713	1.92081875395238	0.886610671936759	0.966403162055336	0.948077614085519	0.976509162773985	-0.00118598022590403	-0.163485621092459	0.481041607509268	0.0466489208834196	0.0438067168934365	-0.192809023031911	0.455336240445686	0.708246332217862	0.235407563916533	0.223844705000259	6.20603115371462	0.836995505500954	1.001	1.001	6.47697009324441	1.001	1	0.481041607509268	TRUE	0.812303859268998	GCA
10627	LAMN-(LGMA+MHNA+GCA)/3	LAMN	CD8..T.cells	Endothelial	TGFB1	TGFBR2	-0.267	0.537	0.135	0.325	1	0.17	0.947	0.0159139027785749	up	2.83123021044269	TGFB1_TGFBR2	TGFB1_TGFBR2_CD8..T.cells_Endothelial	1.01569221605835	1.18925568647989	1.20791774366075	0.753844284502906	0.755831173639393	0.56977901029718	0.523461688274655	0.060706862958961	0.292084275616808	-0.130327142618641	-0.488116639021126	0.357551624779894	0.580958860252921	0.262966223787418	0.17762526012486	0.413248929219867	0.769551078621726	0.706409450233561	0.773153970535393	0.785393460294646	0.86446730147323	0.0159139027785749	2.83123021044269	1.001	0.214058786175247	0.000408215111953589	0.132402236910937	0.514504274964021	0.033129011759549	0.819173729639119	0.951617746947859	9.24940763523037	0.912564760997305	1.001	0.958387935147518	9.72964077119154	1.001	1	1.001	TRUE	0.812289378055105	GCA
10628	LAMN-(LGMA+MHNA+GCA)/3	LAMN	CD8..T.cells	Endothelial	TGFB1	TGFBR2	-0.267	0.537	0.135	0.325	1	0.17	0.947	0.000408215111953589	down	0.132402236910937	TGFB1_TGFBR2	TGFB1_TGFBR2_CD8..T.cells_Endothelial	1.01569221605835	1.18925568647989	1.20791774366075	0.753844284502906	0.755831173639393	0.56977901029718	0.523461688274655	0.060706862958961	0.292084275616808	-0.130327142618641	-0.488116639021126	0.357551624779894	0.580958860252921	0.262966223787418	0.17762526012486	0.413248929219867	0.769551078621726	0.706409450233561	0.773153970535393	0.785393460294646	0.86446730147323	0.0159139027785749	2.83123021044269	1.001	0.214058786175247	0.000408215111953589	0.132402236910937	0.514504274964021	0.033129011759549	0.819173729639119	0.951617746947859	9.24940763523037	0.912564760997305	1.001	0.958387935147518	9.72964077119154	1.001	1	1.001	TRUE	0.812289378055105	GCA
10629	LAMN-(LGMA+MHNA+GCA)/3	LAMN	iCAFs	NK.cells	THBS1	ITGA4	0.441	0.451	0.446	0.408	1	0.0866	1	0.00949623621938759	up	-0.162382059757933	THBS1_ITGA4	THBS1_ITGA4_iCAFs_NK.cells	0.955703762267818	0.819264590410656	0.782974251348267	0.662971600914166	0.619230458329965	0.41053220829383	0.900388818556685	0.439766549598653	0.670077684077669	0.171698868077363	0.38933983691012	0.654053945894029	0.507643668961101	0.681727229069954	0.720425804386105	0.479179430700177	1.06248210798265	0.677641034854474	0.866892741645706	0.799541861300755	0.916569349622709	0.00949623621938759	-0.162382059757933	0.481243434070996	0.151229075943896	0.00378449343383089	-0.397502124374773	0.418094945393209	0.0856511929459937	1.001	0.976060112795571	9.75939811193725	1.001	1.001	1.001	9.02504131655026	1.001	1	0.481243434070996	TRUE	0.812288818445392	LAMN
10630	LAMN-(LGMA+MHNA+GCA)/3	LAMN	iCAFs	NK.cells	THBS1	ITGA4	0.441	0.451	0.446	0.408	1	0.0866	1	0.00378449343383089	down	-0.397502124374773	THBS1_ITGA4	THBS1_ITGA4_iCAFs_NK.cells	0.955703762267818	0.819264590410656	0.782974251348267	0.662971600914166	0.619230458329965	0.41053220829383	0.900388818556685	0.439766549598653	0.670077684077669	0.171698868077363	0.38933983691012	0.654053945894029	0.507643668961101	0.681727229069954	0.720425804386105	0.479179430700177	1.06248210798265	0.677641034854474	0.866892741645706	0.799541861300755	0.916569349622709	0.00949623621938759	-0.162382059757933	0.481243434070996	0.151229075943896	0.00378449343383089	-0.397502124374773	0.418094945393209	0.0856511929459937	1.001	0.976060112795571	9.75939811193725	1.001	1.001	1.001	9.02504131655026	1.001	1	0.481243434070996	TRUE	0.812288818445392	LAMN
10631	LAMN-(LGMA+MHNA+GCA)/3	LAMN	Endothelial	Epithelial	FBN1	ITGB6	0.0893	2.36	1.22465	0.826	1	0.0231	0.812	0.00260549578623719	up	0.909461323676114	FBN1_ITGB6	FBN1_ITGB6_Endothelial_Epithelial	0.358180326311817	0.214411256398085	0.0767978937815926	0.338454893249414	0.283011583011583	0.0957866551165329	0.060706862958961	0.224577196182587	0.142642029570774	0.00741368177428987	0.0830199526796178	0.516968144709461	0.161557547622859	0.526012485993277	0.539538978709781	3.86187572745454	1.63638802010786	0.94394538268056	0.947089471793029	0.962720086237873	0.963483650736615	0.00260549578623719	0.909461323676114	0.677269208100561	0.0837679168603806	0.00508538394286275	-0.226664072730572	0.449176746615299	0.105888152256003	0.433455077008787	0.477967221574594	7.5400507434904	0.807332713538766	1.001	1.001	6.16384124341406	1.001	1	0.677269208100561	TRUE	0.812285454555916	LAMN
10632	LAMN-(LGMA+MHNA+GCA)/3	LAMN	Endothelial	Epithelial	FBN1	ITGB6	0.0893	2.36	1.22465	0.826	1	0.0231	0.812	0.00508538394286275	down	-0.226664072730572	FBN1_ITGB6	FBN1_ITGB6_Endothelial_Epithelial	0.358180326311817	0.214411256398085	0.0767978937815926	0.338454893249414	0.283011583011583	0.0957866551165329	0.060706862958961	0.224577196182587	0.142642029570774	0.00741368177428987	0.0830199526796178	0.516968144709461	0.161557547622859	0.526012485993277	0.539538978709781	3.86187572745454	1.63638802010786	0.94394538268056	0.947089471793029	0.962720086237873	0.963483650736615	0.00260549578623719	0.909461323676114	0.677269208100561	0.0837679168603806	0.00508538394286275	-0.226664072730572	0.449176746615299	0.105888152256003	0.433455077008787	0.477967221574594	7.5400507434904	0.807332713538766	1.001	1.001	6.16384124341406	1.001	1	0.677269208100561	TRUE	0.812285454555916	LAMN
10633	MHNA-(LGMA+LAMN+GCA)/3	MHNA	CD8..T.cells	B.cells	IL2	IL2RG	2.15	0.807	1.4785	0.00891	0.719	0.0399	0.933	0.0114497172993218	up	1.45695893557669	IL2_IL2RG	IL2_IL2RG_CD8..T.cells_B.cells	0.0269088460466869	0.323931531632887	0.00871662371437683	0.0303308659245012	0.388709223141497	0.0117898873307218	0.223068359731449	0.714769094866929	0.468918727299189	4.40776293632072	2.05012229596313	0.914398911477509	0.946934528573715	0.948695373779414	0.961661597566832	1.12901487318079	1.39902710431325	0.778656126482213	0.923306683435142	0.880794107078692	0.948998383039885	0.0114497172993218	1.45695893557669	0.777399175604113	0.170353885415181	0.00837110458890569	-2.20157634361747	0.0898666863330834	0.157001596897485	0.858583974127855	1.001	3.23790149442964	0.864372430325888	0.480958080998306	0.572749806799071	7.0204419668741	0.857241734041044	0.333333333333333	0.777399175604113	TRUE	0.81227954834926	MHNA
10634	MHNA-(LGMA+LAMN+GCA)/3	MHNA	CD8..T.cells	B.cells	IL2	IL2RG	2.15	0.807	1.4785	0.00891	0.719	0.0399	0.933	0.00837110458890569	down	-2.20157634361747	IL2_IL2RG	IL2_IL2RG_CD8..T.cells_B.cells	0.0269088460466869	0.323931531632887	0.00871662371437683	0.0303308659245012	0.388709223141497	0.0117898873307218	0.223068359731449	0.714769094866929	0.468918727299189	4.40776293632072	2.05012229596313	0.914398911477509	0.946934528573715	0.948695373779414	0.961661597566832	1.12901487318079	1.39902710431325	0.778656126482213	0.923306683435142	0.880794107078692	0.948998383039885	0.0114497172993218	1.45695893557669	0.777399175604113	0.170353885415181	0.00837110458890569	-2.20157634361747	0.0898666863330834	0.157001596897485	0.858583974127855	1.001	3.23790149442964	0.864372430325888	0.480958080998306	0.572749806799071	7.0204419668741	0.857241734041044	0.333333333333333	0.777399175604113	TRUE	0.81227954834926	MHNA
10635	GCA-(LGMA+LAMN+MHNA)/3	GCA	Epithelial	CD4..T.cells	B2M	KLRC1	1.5	0.452	0.976	0.169	0.558	0.114	1	0.000672375471265019	up	0.0954733889877628	B2M_KLRC1	B2M_KLRC1_Epithelial_CD4..T.cells	2.66897646765635	0.0996372310710072	0.265929425030956	0.998283261802575	0.0846184020586205	0.0844731344156014	0.635265500900704	0.3059809126524	0.470623206776552	1.15816994307949	0.772113295386326	0.858612133824236	0.725388186329438	0.852289098767408	0.836721626380663	0.426279007195914	0.943095148663527	0.67800035932447	0.833812432626662	0.788537549407115	0.897345490477902	0.000672375471265019	0.0954733889877628	0.528401736029415	0.0648424416721808	0.0156816088579599	0.344625204376914	0.553115532971561	0.27072552400846	0.570421648298968	0.990832422438639	12.8265928957655	0.77799393835435	0.978802585898907	0.969709674586241	5.53342411149259	1.001	1	0.553115532971561	TRUE	0.81226350478719	GCA
10636	GCA-(LGMA+LAMN+MHNA)/3	GCA	Epithelial	CD4..T.cells	B2M	KLRC1	1.5	0.452	0.976	0.169	0.558	0.114	1	0.0156816088579599	down	0.344625204376914	B2M_KLRC1	B2M_KLRC1_Epithelial_CD4..T.cells	2.66897646765635	0.0996372310710072	0.265929425030956	0.998283261802575	0.0846184020586205	0.0844731344156014	0.635265500900704	0.3059809126524	0.470623206776552	1.15816994307949	0.772113295386326	0.858612133824236	0.725388186329438	0.852289098767408	0.836721626380663	0.426279007195914	0.943095148663527	0.67800035932447	0.833812432626662	0.788537549407115	0.897345490477902	0.000672375471265019	0.0954733889877628	0.528401736029415	0.0648424416721808	0.0156816088579599	0.344625204376914	0.553115532971561	0.27072552400846	0.570421648298968	0.990832422438639	12.8265928957655	0.77799393835435	0.978802585898907	0.969709674586241	5.53342411149259	1.001	1	0.553115532971561	TRUE	0.81226350478719	GCA
10637	LAMN-(LGMA+MHNA+GCA)/3	LAMN	iCAFs	B.cells	CNTN1	NOTCH2	3.16	0.662	1.911	0.0151	0.906	0.0488	1	-0.000680118353289559	up	-0.628652016701759	CNTN1_NOTCH2	CNTN1_NOTCH2_iCAFs_B.cells	0.100897176379801	0.31036762119459	0.0313152166182497	0.112121126971638	0.34009608277901	0.0381319560798222	0.900388818556685	0.176990542322262	0.538689680439473	5.75443284655359	1.82102305270683	0.959780694733472	0.930626700816392	0.963182327517208	0.951776852889387	0.868266077834206	1.31158017799729	0.744295724038807	0.911561264822134	0.856629536471434	0.94201401365433	-0.000680118353289559	-0.628652016701759	0.395968914836844	0.0516013680977356	0.015109952774426	0.508981398711318	0.583018043054974	0.261832707263719	0.928340996816179	1.00057042441696	4.96026898592572	0.907322116282577	0.924138860886742	0.79627345743718	6.87677404290447	0.928173011745114	0.5	0.583018043054974	TRUE	0.812263057043757	GCA
10638	LAMN-(LGMA+MHNA+GCA)/3	LAMN	iCAFs	B.cells	CNTN1	NOTCH2	3.16	0.662	1.911	0.0151	0.906	0.0488	1	0.015109952774426	down	0.508981398711318	CNTN1_NOTCH2	CNTN1_NOTCH2_iCAFs_B.cells	0.100897176379801	0.31036762119459	0.0313152166182497	0.112121126971638	0.34009608277901	0.0381319560798222	0.900388818556685	0.176990542322262	0.538689680439473	5.75443284655359	1.82102305270683	0.959780694733472	0.930626700816392	0.963182327517208	0.951776852889387	0.868266077834206	1.31158017799729	0.744295724038807	0.911561264822134	0.856629536471434	0.94201401365433	-0.000680118353289559	-0.628652016701759	0.395968914836844	0.0516013680977356	0.015109952774426	0.508981398711318	0.583018043054974	0.261832707263719	0.928340996816179	1.00057042441696	4.96026898592572	0.907322116282577	0.924138860886742	0.79627345743718	6.87677404290447	0.928173011745114	0.5	0.583018043054974	TRUE	0.812263057043757	GCA
10639	LAMN-(LGMA+MHNA+GCA)/3	LAMN	C1Qhi.monocytes	CD4..T.cells	IL15	IL2RA	0.462	0.364	0.413	0.426	0.788	0.321	1	0.00328439520172668	up	1.45296389820125	IL15_IL2RA	IL15_IL2RA_C1Qhi.monocytes_CD4..T.cells	0.0959671816690401	0.184657024928621	0.0177210142577894	0.129000631822044	0.168680353682171	0.0217598722009659	0.637645667210595	0.372192634222999	0.504919150716797	0.171212765214544	0.370590400897281	0.66069713462462	0.492056186969745	0.681487113814631	0.711661597566832	0.179632168204627	0.493494967595128	0.643931908012936	0.627290693496227	0.707824290334172	0.785932446999641	0.00328439520172668	1.45296389820125	0.776668536869107	0.0904144219659433	0.0065320182122511	1.95307949660453	0.845753245147988	0.128392335846261	0.326106985775805	0.447068118827874	5.20989330502021	0.799703799084408	0.537533465935542	0.50077468635432	6.58879640454922	0.920858194046893	1	0.845753245147988	TRUE	0.81225941488751	LAMN
10640	LAMN-(LGMA+MHNA+GCA)/3	LAMN	C1Qhi.monocytes	CD4..T.cells	IL15	IL2RA	0.462	0.364	0.413	0.426	0.788	0.321	1	0.0065320182122511	down	1.95307949660453	IL15_IL2RA	IL15_IL2RA_C1Qhi.monocytes_CD4..T.cells	0.0959671816690401	0.184657024928621	0.0177210142577894	0.129000631822044	0.168680353682171	0.0217598722009659	0.637645667210595	0.372192634222999	0.504919150716797	0.171212765214544	0.370590400897281	0.66069713462462	0.492056186969745	0.681487113814631	0.711661597566832	0.179632168204627	0.493494967595128	0.643931908012936	0.627290693496227	0.707824290334172	0.785932446999641	0.00328439520172668	1.45296389820125	0.776668536869107	0.0904144219659433	0.0065320182122511	1.95307949660453	0.845753245147988	0.128392335846261	0.326106985775805	0.447068118827874	5.20989330502021	0.799703799084408	0.537533465935542	0.50077468635432	6.58879640454922	0.920858194046893	1	0.845753245147988	TRUE	0.81225941488751	LAMN
10641	LAMN-(LGMA+MHNA+GCA)/3	LAMN	Epithelial	iCAFs	DKK1	LRP6	4.95	0.0851	2.51755	0.00277	0.255	0.858	1	0.0181988679804679	up	2.7711027145172	DKK1_LRP6	DKK1_LRP6_Epithelial_iCAFs	0.0244272660300455	0.173811894442271	0.00424574938472756	0.0260617760617761	0.230770671762017	0.00601429356908732	0.224577196182587	0.900388818556685	0.562483007369636	12.659725143131	2.55752023093555	0.990895629902353	0.96902513206339	0.989314871138146	0.976548743396831	0.00566023180407517	0.0665127121512946	0.515136543298599	0.138205174272368	0.521334890406037	0.530452748832196	0.0181988679804679	2.7711027145172	1.001	0.23642886417784	0.00258120585671047	-1.01470287750782	0.305803152444416	0.0669325678446791	0.444421958670106	0.478963138340497	2.32670617553837	0.7766204623136	0.609395395927751	0.656874540797312	6.36848789837997	0.933132042170771	0.5	1.001	TRUE	0.812230788581702	LAMN
10642	LAMN-(LGMA+MHNA+GCA)/3	LAMN	Epithelial	iCAFs	DKK1	LRP6	4.95	0.0851	2.51755	0.00277	0.255	0.858	1	0.00258120585671047	down	-1.01470287750782	DKK1_LRP6	DKK1_LRP6_Epithelial_iCAFs	0.0244272660300455	0.173811894442271	0.00424574938472756	0.0260617760617761	0.230770671762017	0.00601429356908732	0.224577196182587	0.900388818556685	0.562483007369636	12.659725143131	2.55752023093555	0.990895629902353	0.96902513206339	0.989314871138146	0.976548743396831	0.00566023180407517	0.0665127121512946	0.515136543298599	0.138205174272368	0.521334890406037	0.530452748832196	0.0181988679804679	2.7711027145172	1.001	0.23642886417784	0.00258120585671047	-1.01470287750782	0.305803152444416	0.0669325678446791	0.444421958670106	0.478963138340497	2.32670617553837	0.7766204623136	0.609395395927751	0.656874540797312	6.36848789837997	0.933132042170771	0.5	1.001	TRUE	0.812230788581702	LAMN
10643	LAMN-(LGMA+MHNA+GCA)/3	LAMN	Macrophages	iCAFs	MMP2	SDC2	1.56	0.562	1.061	0.0049	0.537	0.38	1	0.00982894181708008	up	0.000826297301112729	MMP2_SDC2	MMP2_SDC2_Macrophages_iCAFs	0.462747404359451	0.412750506304688	0.190999225440544	0.39515503875969	0.359062980030722	0.14188554579121	0.202118009648158	0.900388818556685	0.551253414102421	3.60329411515552	2.30980391997149	0.864574995998079	0.959660637105811	0.936649591804066	0.969865535457019	0.236161618701353	0.42021640338319	0.714157384117858	0.57053988501617	0.73198886094143	0.756714876033058	0.00982894181708008	0.000826297301112729	0.511092052829169	0.154486302866264	0.00290519051047575	-0.806360954295111	0.343708304026289	0.071972549464804	0.440277005476893	0.524555758660651	7.89202146821792	0.825883882523546	1.001	1.001	7.47902819490485	0.977634385194189	1	0.511092052829169	TRUE	0.81223031206362	LAMN
10644	LAMN-(LGMA+MHNA+GCA)/3	LAMN	Macrophages	iCAFs	MMP2	SDC2	1.56	0.562	1.061	0.0049	0.537	0.38	1	0.00290519051047575	down	-0.806360954295111	MMP2_SDC2	MMP2_SDC2_Macrophages_iCAFs	0.462747404359451	0.412750506304688	0.190999225440544	0.39515503875969	0.359062980030722	0.14188554579121	0.202118009648158	0.900388818556685	0.551253414102421	3.60329411515552	2.30980391997149	0.864574995998079	0.959660637105811	0.936649591804066	0.969865535457019	0.236161618701353	0.42021640338319	0.714157384117858	0.57053988501617	0.73198886094143	0.756714876033058	0.00982894181708008	0.000826297301112729	0.511092052829169	0.154486302866264	0.00290519051047575	-0.806360954295111	0.343708304026289	0.071972549464804	0.440277005476893	0.524555758660651	7.89202146821792	0.825883882523546	1.001	1.001	7.47902819490485	0.977634385194189	1	0.511092052829169	TRUE	0.81223031206362	LAMN
10645	MHNA-(LGMA+LAMN+GCA)/3	MHNA	CD4..T.cells	CD8..T.cells	B2M	TAP1	0.195	0.258	0.2265	0.594	1	0.37	0.975	0.0128373513967573	up	1.28044128544168	B2M_TAP1	B2M_TAP1_CD4..T.cells_CD8..T.cells	3.69273549306825	0.296255153383486	1.09399191990358	1	0.374853412601271	0.374853412601271	0.415346021722053	0.223068359731449	0.319207190726751	0.0441116432286673	0.226213555018806	0.561729630222507	0.352609252441172	0.589923163118297	0.637285897230671	0.111403955190715	0.431798275933005	0.598881602587136	0.579927236794826	0.665738411785843	0.761049227452389	0.0128373513967573	1.28044128544168	0.745116465711616	0.183938986393075	0.0173744790787859	0.832312355354039	0.641843980406727	0.297060212084153	0.93497463114464	1.001	13.3970469527511	0.941666692036963	1.001	1.001	6.70336521378693	1.001	1	0.745116465711616	TRUE	0.81222842481726	MHNA
10646	MHNA-(LGMA+LAMN+GCA)/3	MHNA	CD4..T.cells	CD8..T.cells	B2M	TAP1	0.195	0.258	0.2265	0.594	1	0.37	0.975	0.0173744790787859	down	0.832312355354039	B2M_TAP1	B2M_TAP1_CD4..T.cells_CD8..T.cells	3.69273549306825	0.296255153383486	1.09399191990358	1	0.374853412601271	0.374853412601271	0.415346021722053	0.223068359731449	0.319207190726751	0.0441116432286673	0.226213555018806	0.561729630222507	0.352609252441172	0.589923163118297	0.637285897230671	0.111403955190715	0.431798275933005	0.598881602587136	0.579927236794826	0.665738411785843	0.761049227452389	0.0128373513967573	1.28044128544168	0.745116465711616	0.183938986393075	0.0173744790787859	0.832312355354039	0.641843980406727	0.297060212084153	0.93497463114464	1.001	13.3970469527511	0.941666692036963	1.001	1.001	6.70336521378693	1.001	1	0.745116465711616	TRUE	0.81222842481726	MHNA
10647	LAMN-(LGMA+MHNA+GCA)/3	LAMN	iCAFs	iCAFs	SEMA3C	PLXNA2	0.375	1.28	0.8275	0.459	1	0.0444	1	0.0113902694340383	up	0.517594186572061	SEMA3C_PLXNA2	SEMA3C_PLXNA2_iCAFs_iCAFs	0.556808156229609	0.21447980728904	0.119424106045092	0.518789104941741	0.249807987711214	0.129597662351998	0.900388818556685	0.900388818556685	0.900388818556685	0.126820242923527	0.338187314462739	0.631663198335201	0.464142788538498	0.657555626700816	0.69645429806307	1.73134979825329	1.35261702988538	0.859818541142652	0.917265540783327	0.914256198347107	0.945562342795544	0.0113902694340383	0.517594186572061	0.605601966360949	0.169771883823919	0.00306767282008466	-0.701874903864816	0.362718206203817	0.0745001625616194	0.994081624324994	0.932159931946714	8.55956682230711	1.001	0.372372951443551	0.506164493242816	6.62482902004745	0.793879104619347	1	0.605601966360949	TRUE	0.812223683845187	LAMN
10648	LAMN-(LGMA+MHNA+GCA)/3	LAMN	iCAFs	iCAFs	SEMA3C	PLXNA2	0.375	1.28	0.8275	0.459	1	0.0444	1	0.00306767282008466	down	-0.701874903864816	SEMA3C_PLXNA2	SEMA3C_PLXNA2_iCAFs_iCAFs	0.556808156229609	0.21447980728904	0.119424106045092	0.518789104941741	0.249807987711214	0.129597662351998	0.900388818556685	0.900388818556685	0.900388818556685	0.126820242923527	0.338187314462739	0.631663198335201	0.464142788538498	0.657555626700816	0.69645429806307	1.73134979825329	1.35261702988538	0.859818541142652	0.917265540783327	0.914256198347107	0.945562342795544	0.0113902694340383	0.517594186572061	0.605601966360949	0.169771883823919	0.00306767282008466	-0.701874903864816	0.362718206203817	0.0745001625616194	0.994081624324994	0.932159931946714	8.55956682230711	1.001	0.372372951443551	0.506164493242816	6.62482902004745	0.793879104619347	1	0.605601966360949	TRUE	0.812223683845187	LAMN
10649	LGMA-(LAMN+MHNA+GCA)/3	LGMA	Fibroblasts	Tregs	MXRA5	PILRB	0.621	0.118	0.3695	0.213	1	0.798	1	0.020893531999566	up	1.61627878584624	MXRA5_PILRB	MXRA5_PILRB_Fibroblasts_Tregs	0.514979023039338	0.132132443615243	0.0680454367247783	0.455189105408916	0.12917818108527	0.0588005006865552	0.231631743788032	0.204322685818432	0.217977214803232	0.417076266264544	0.671620396561262	0.707999839923163	0.681827277093005	0.760204898351209	0.813330398591324	0.0115636588206139	0.0979971086492705	0.532720984549048	0.193091987064319	0.542130794107079	0.558390226374416	0.020893531999566	1.61627878584624	0.806536638642141	0.262809941775026	0.00226350668444478	0.0346193898209554	0.496713935007964	0.0619903646559195	0.66564197807077	0.718376765132919	7.98693271729447	0.927815944965549	0.694421395008021	0.542974235308868	5.89181194491692	0.926627529501109	1	0.806536638642141	TRUE	0.812218334150504	LGMA
10650	LGMA-(LAMN+MHNA+GCA)/3	LGMA	Fibroblasts	Tregs	MXRA5	PILRB	0.621	0.118	0.3695	0.213	1	0.798	1	0.00226350668444478	down	0.0346193898209554	MXRA5_PILRB	MXRA5_PILRB_Fibroblasts_Tregs	0.514979023039338	0.132132443615243	0.0680454367247783	0.455189105408916	0.12917818108527	0.0588005006865552	0.231631743788032	0.204322685818432	0.217977214803232	0.417076266264544	0.671620396561262	0.707999839923163	0.681827277093005	0.760204898351209	0.813330398591324	0.0115636588206139	0.0979971086492705	0.532720984549048	0.193091987064319	0.542130794107079	0.558390226374416	0.020893531999566	1.61627878584624	0.806536638642141	0.262809941775026	0.00226350668444478	0.0346193898209554	0.496713935007964	0.0619903646559195	0.66564197807077	0.718376765132919	7.98693271729447	0.927815944965549	0.694421395008021	0.542974235308868	5.89181194491692	0.926627529501109	1	0.806536638642141	TRUE	0.812218334150504	LGMA
10651	LAMN-(LGMA+MHNA+GCA)/3	LAMN	NK.cells	SPP1..macrophages	CCL5	CCR1	-0.011	2.5	1.2445	0.966	1	0.0148	0.878	0.0111813998835832	up	0.764496984348047	CCL5_CCR1	CCL5_CCR1_NK.cells_SPP1..macrophages	1.30568491902492	0.34935489079647	0.456147412300548	0.65996416350066	0.252380952380952	0.166562384121595	0.439766549598653	0.117858340400099	0.278812444999376	-0.000165251609429573	-0.0150228735845067	0.469665439410917	0.0461021290219305	0.447654874339683	0.440531455098447	4.57434571151261	1.82973828460504	0.949447538627381	0.960923463887891	0.970355731225296	0.972938375853396	0.0111813998835832	0.764496984348047	0.650757175407477	0.167727026365182	0.0126093249987703	0.797604459642618	0.63552932213852	0.2229323523191	0.570731575332925	0.673953214132269	10.3464401481963	0.89913914499639	1.001	0.729315074163143	7.51857234018305	1.001	1	0.650757175407477	TRUE	0.812215949981625	LAMN
10652	LAMN-(LGMA+MHNA+GCA)/3	LAMN	NK.cells	SPP1..macrophages	CCL5	CCR1	-0.011	2.5	1.2445	0.966	1	0.0148	0.878	0.0126093249987703	down	0.797604459642618	CCL5_CCR1	CCL5_CCR1_NK.cells_SPP1..macrophages	1.30568491902492	0.34935489079647	0.456147412300548	0.65996416350066	0.252380952380952	0.166562384121595	0.439766549598653	0.117858340400099	0.278812444999376	-0.000165251609429573	-0.0150228735845067	0.469665439410917	0.0461021290219305	0.447654874339683	0.440531455098447	4.57434571151261	1.82973828460504	0.949447538627381	0.960923463887891	0.970355731225296	0.972938375853396	0.0111813998835832	0.764496984348047	0.650757175407477	0.167727026365182	0.0126093249987703	0.797604459642618	0.63552932213852	0.2229323523191	0.570731575332925	0.673953214132269	10.3464401481963	0.89913914499639	1.001	0.729315074163143	7.51857234018305	1.001	1	0.650757175407477	TRUE	0.812215949981625	LAMN
10653	LGMA-(LAMN+MHNA+GCA)/3	LGMA	C1Qhi.monocytes	Macrophages	FN1	ITGA9	0.931	1.02	0.9755	0.0912	0.904	0.139	1	0.0545338574227644	up	0.677921282138752	FN1_ITGA9	FN1_ITGA9_C1Qhi.monocytes_Macrophages	1.10854874044671	0.082310903440605	0.0912456483341137	0.465686304345369	0.100670625109066	0.0468809313631791	0.475378729342036	1.001	0.738189364671018	0.968244805516244	1.04000516167158	0.777733311989755	0.813310388986714	0.836841684008324	0.883544101168561	0.874124903740823	0.856985199745905	0.821707689543658	0.805650377290693	0.857168523176428	0.882051742723679	0.0545338574227644	0.677921282138752	0.634923641049727	0.592152683242659	7.82353455040068e-05	-0.362654932525054	0.424434946814419	0.0279957687537742	0.622964131354104	0.527852340390944	10.7942706206433	0.922596033226859	0.271546224260592	0.382540727436278	5.30232711437727	0.727133645111795	1	0.634923641049727	TRUE	0.812213044018401	LGMA
10654	LGMA-(LAMN+MHNA+GCA)/3	LGMA	C1Qhi.monocytes	Macrophages	FN1	ITGA9	0.931	1.02	0.9755	0.0912	0.904	0.139	1	7.82353455040068e-05	down	-0.362654932525054	FN1_ITGA9	FN1_ITGA9_C1Qhi.monocytes_Macrophages	1.10854874044671	0.082310903440605	0.0912456483341137	0.465686304345369	0.100670625109066	0.0468809313631791	0.475378729342036	1.001	0.738189364671018	0.968244805516244	1.04000516167158	0.777733311989755	0.813310388986714	0.836841684008324	0.883544101168561	0.874124903740823	0.856985199745905	0.821707689543658	0.805650377290693	0.857168523176428	0.882051742723679	0.0545338574227644	0.677921282138752	0.634923641049727	0.592152683242659	7.82353455040068e-05	-0.362654932525054	0.424434946814419	0.0279957687537742	0.622964131354104	0.527852340390944	10.7942706206433	0.922596033226859	0.271546224260592	0.382540727436278	5.30232711437727	0.727133645111795	1	0.634923641049727	TRUE	0.812213044018401	LGMA
10655	LGMA-(LAMN+MHNA+GCA)/3	LGMA	SPP1..macrophages	C1Qhi.monocytes	HLA.DMA	CD4	0.758	0.722	0.74	0.15	0.751	0.0499	0.787	0.032750233991729	up	-1.3935668091359	HLA.DMA_CD4	HLA.DMA_CD4_SPP1..macrophages_C1Qhi.monocytes	0.820383912718042	0.576624532218361	0.47305348991051	0.655914658681152	0.658706722503487	0.432055395061855	0.434443253362701	0.475378729342036	0.454910991352368	0.624522825635794	0.823908740944319	0.743276772850968	0.745157675684328	0.796582359532576	0.846246198175124	0.939971406059912	1.30189945437661	0.759724218469278	0.910326086956522	0.863546532518864	0.941227991376213	0.032750233991729	-1.3935668091359	0.256076262075236	0.378888448440448	0.00813595259249595	-0.483385771236078	0.40246951291912	0.15334351702837	0.650052874090262	0.736258972806997	9.03877137055199	0.918460107478743	1.001	1.001	8.16560114064784	1.001	1	0.40246951291912	TRUE	0.812212220151574	LGMA
10656	LGMA-(LAMN+MHNA+GCA)/3	LGMA	SPP1..macrophages	C1Qhi.monocytes	HLA.DMA	CD4	0.758	0.722	0.74	0.15	0.751	0.0499	0.787	0.00813595259249595	down	-0.483385771236078	HLA.DMA_CD4	HLA.DMA_CD4_SPP1..macrophages_C1Qhi.monocytes	0.820383912718042	0.576624532218361	0.47305348991051	0.655914658681152	0.658706722503487	0.432055395061855	0.434443253362701	0.475378729342036	0.454910991352368	0.624522825635794	0.823908740944319	0.743276772850968	0.745157675684328	0.796582359532576	0.846246198175124	0.939971406059912	1.30189945437661	0.759724218469278	0.910326086956522	0.863546532518864	0.941227991376213	0.032750233991729	-1.3935668091359	0.256076262075236	0.378888448440448	0.00813595259249595	-0.483385771236078	0.40246951291912	0.15334351702837	0.650052874090262	0.736258972806997	9.03877137055199	0.918460107478743	1.001	1.001	8.16560114064784	1.001	1	0.40246951291912	TRUE	0.812212220151574	LGMA
10657	MHNA-(LGMA+LAMN+GCA)/3	MHNA	Fibroblasts	Tregs	PLA2G2A	ITGB1	2.09	0.439	1.2645	0.0134	0.739	0.236	1	0.0152111991422651	up	0.828068965426189	PLA2G2A_ITGB1	PLA2G2A_ITGB1_Fibroblasts_Tregs	0.604439000040499	0.478535856162674	0.289245734382491	0.28892312613285	0.406433508844483	0.117428039940491	0.310731215249496	0.591672972047092	0.451202093648294	3.91435097141755	1.87289520163519	0.910136865695534	0.934648631343045	0.941451896910517	0.954338082279494	0.275291630696123	0.627087997029893	0.673194394538268	0.708116241466044	0.744834710743802	0.829365792310456	0.0152111991422651	0.828068965426189	0.662383637808645	0.20717923494885	0.00583559086383207	-0.0428158084468542	0.482625589835508	0.117558547902937	0.705250125626337	0.497796925521546	9.53405681220087	0.935216032486883	0.29703797012852	0.329017140281835	7.98413893936851	0.686008275411944	1	0.662383637808645	TRUE	0.812204638748972	MHNA
10658	MHNA-(LGMA+LAMN+GCA)/3	MHNA	Fibroblasts	Tregs	PLA2G2A	ITGB1	2.09	0.439	1.2645	0.0134	0.739	0.236	1	0.00583559086383207	down	-0.0428158084468542	PLA2G2A_ITGB1	PLA2G2A_ITGB1_Fibroblasts_Tregs	0.604439000040499	0.478535856162674	0.289245734382491	0.28892312613285	0.406433508844483	0.117428039940491	0.310731215249496	0.591672972047092	0.451202093648294	3.91435097141755	1.87289520163519	0.910136865695534	0.934648631343045	0.941451896910517	0.954338082279494	0.275291630696123	0.627087997029893	0.673194394538268	0.708116241466044	0.744834710743802	0.829365792310456	0.0152111991422651	0.828068965426189	0.662383637808645	0.20717923494885	0.00583559086383207	-0.0428158084468542	0.482625589835508	0.117558547902937	0.705250125626337	0.497796925521546	9.53405681220087	0.935216032486883	0.29703797012852	0.329017140281835	7.98413893936851	0.686008275411944	1	0.662383637808645	TRUE	0.812204638748972	MHNA
10659	LGMA-(LAMN+MHNA+GCA)/3	LGMA	SPP1..macrophages	Macrophages	IL15	IL2RA	3	1.72	2.36	0.122	0.71	0.00836	0.403	0.0390355151088568	up	-1.08300881480433	IL15_IL2RA	IL15_IL2RA_SPP1..macrophages_Macrophages	0.085453435794419	0.130227785151003	0.0111284116770506	0.0741219415943173	0.140420685029719	0.0104082538144068	0.434443253362701	1.001	0.71772162668135	2.74092050797576	0.913640169325252	0.954178005442612	0.775532255482632	0.918320793981111	0.863414438930687	3.57380520280489	2.07779372256098	0.902892561983471	0.973657024793388	0.958542939274165	0.98104563420769	0.0390355151088568	-1.08300881480433	0.312873152517262	0.440422089627584	0.00498403295718132	1.81151397413634	0.819997206684017	0.104311512439643	0.29048968232827	0.257304442729068	4.43258248033766	0.680537998098589	0.379385631173174	0.417045510259113	6.19403356284043	0.865745573720614	0.5	0.819997206684017	TRUE	0.812190199779173	LGMA
10660	LGMA-(LAMN+MHNA+GCA)/3	LGMA	SPP1..macrophages	Macrophages	IL15	IL2RA	3	1.72	2.36	0.122	0.71	0.00836	0.403	0.00498403295718132	down	1.81151397413634	IL15_IL2RA	IL15_IL2RA_SPP1..macrophages_Macrophages	0.085453435794419	0.130227785151003	0.0111284116770506	0.0741219415943173	0.140420685029719	0.0104082538144068	0.434443253362701	1.001	0.71772162668135	2.74092050797576	0.913640169325252	0.954178005442612	0.775532255482632	0.918320793981111	0.863414438930687	3.57380520280489	2.07779372256098	0.902892561983471	0.973657024793388	0.958542939274165	0.98104563420769	0.0390355151088568	-1.08300881480433	0.312873152517262	0.440422089627584	0.00498403295718132	1.81151397413634	0.819997206684017	0.104311512439643	0.29048968232827	0.257304442729068	4.43258248033766	0.680537998098589	0.379385631173174	0.417045510259113	6.19403356284043	0.865745573720614	0.5	0.819997206684017	TRUE	0.812190199779173	LGMA
10661	LGMA-(LAMN+MHNA+GCA)/3	LGMA	Endothelial	Macrophages	SERPINE1	LRP1	0.744	0.973	0.8585	0.0895	1	0.0265	0.681	0.0528237840854861	up	0.483621817937921	SERPINE1_LRP1	SERPINE1_LRP1_Endothelial_Macrophages	0.873249188814078	0.403946534752686	0.352745983797041	0.528100135930739	0.435477585996649	0.22997577235962	0.623093931583111	1.001	0.812046965791555	0.779843661724961	1.04817696468409	0.740315351368657	0.815591483912278	0.817272290699536	0.884784696654394	1.53418176465949	1.57675412606319	0.813869924541861	0.942553000359324	0.904060366510959	0.960833632770392	0.0528237840854861	0.483621817937921	0.599388875941163	0.575410864192907	-0.000335151082746368	-0.545861006211914	0.391102941970005	0.0215650320624605	0.408847091023548	0.60107431911439	9.67579106679188	0.801338862495103	0.459505625485281	0.583179818718628	7.63382650971872	0.866374301347937	1	0.599388875941163	TRUE	0.812182516809428	LGMA
10662	LGMA-(LAMN+MHNA+GCA)/3	LGMA	Endothelial	Macrophages	SERPINE1	LRP1	0.744	0.973	0.8585	0.0895	1	0.0265	0.681	-0.000335151082746368	down	-0.545861006211914	SERPINE1_LRP1	SERPINE1_LRP1_Endothelial_Macrophages	0.873249188814078	0.403946534752686	0.352745983797041	0.528100135930739	0.435477585996649	0.22997577235962	0.623093931583111	1.001	0.812046965791555	0.779843661724961	1.04817696468409	0.740315351368657	0.815591483912278	0.817272290699536	0.884784696654394	1.53418176465949	1.57675412606319	0.813869924541861	0.942553000359324	0.904060366510959	0.960833632770392	0.0528237840854861	0.483621817937921	0.599388875941163	0.575410864192907	-0.000335151082746368	-0.545861006211914	0.391102941970005	0.0215650320624605	0.408847091023548	0.60107431911439	9.67579106679188	0.801338862495103	0.459505625485281	0.583179818718628	7.63382650971872	0.866374301347937	1	0.599388875941163	TRUE	0.812182516809428	LGMA
10663	LAMN-(LGMA+MHNA+GCA)/3	LAMN	Endothelial	Endothelial	COL15A1	ITGB1	0.439	0.787	0.613	0.231	0.947	0.037	0.947	0.00820264432500787	up	-0.303932670212891	COL15A1_ITGB1	COL15A1_ITGB1_Endothelial_Endothelial	0.792366539178463	0.994618337486133	0.788102289877323	0.585338763420955	0.76231025546094	0.446209742274619	0.060706862958961	0.060706862958961	0.060706862958961	0.279374340827349	0.636388020107856	0.653413638546502	0.663878661757644	0.723547302705299	0.80356571154154	1.12682524315927	1.43179827593301	0.77497305066475	0.927102048149479	0.880434782608696	0.951131872080489	0.00820264432500787	-0.303932670212891	0.455355726587193	0.138564659191806	-0.00126425935237204	-0.927186631470625	0.321725615483837	0.00711160487818432	0.925935289018185	0.953111134362475	9.05062914740247	1.001	0.826795802576057	0.869768659839456	9.27576591283741	0.919068976487254	1	0.455355726587193	TRUE	0.812175788998379	LAMN
10664	LAMN-(LGMA+MHNA+GCA)/3	LAMN	Endothelial	Endothelial	COL15A1	ITGB1	0.439	0.787	0.613	0.231	0.947	0.037	0.947	-0.00126425935237204	down	-0.927186631470625	COL15A1_ITGB1	COL15A1_ITGB1_Endothelial_Endothelial	0.792366539178463	0.994618337486133	0.788102289877323	0.585338763420955	0.76231025546094	0.446209742274619	0.060706862958961	0.060706862958961	0.060706862958961	0.279374340827349	0.636388020107856	0.653413638546502	0.663878661757644	0.723547302705299	0.80356571154154	1.12682524315927	1.43179827593301	0.77497305066475	0.927102048149479	0.880434782608696	0.951131872080489	0.00820264432500787	-0.303932670212891	0.455355726587193	0.138564659191806	-0.00126425935237204	-0.927186631470625	0.321725615483837	0.00711160487818432	0.925935289018185	0.953111134362475	9.05062914740247	1.001	0.826795802576057	0.869768659839456	9.27576591283741	0.919068976487254	1	0.455355726587193	TRUE	0.812175788998379	LAMN
10665	GCA-(LGMA+LAMN+MHNA)/3	GCA	CD8..T.cells	Tregs	EZR	SLC9A1	0.163	1.81	0.9865	0.565	1	0.0016	0.529	0.00316925333737901	up	-0.725207712508703	EZR_SLC9A1	EZR_SLC9A1_CD8..T.cells_Tregs	0.966653518590312	0.167542716215571	0.16195575614396	0.761672932330827	0.142955064737243	0.108885003349959	0.299850372260767	0.298931809158155	0.299391090709461	0.0404161030054315	0.247951552180562	0.548143108692172	0.37596046102129	0.585320954057948	0.649511765647511	5.06054283139278	2.79588001734407	0.910236255839023	0.990006288178225	0.97403880704276	0.992207150556953	0.00316925333737901	-0.725207712508703	0.37831017355052	0.0892871695751028	0.00916408924970021	0.57968212495956	0.595881137069192	0.169337453145604	0.686684200523263	0.874761582593035	8.95380880917622	0.820035983810333	1.001	0.811824802494764	6.47360424347686	1.001	1	0.595881137069192	TRUE	0.812175683863155	GCA
10666	GCA-(LGMA+LAMN+MHNA)/3	GCA	CD8..T.cells	Tregs	EZR	SLC9A1	0.163	1.81	0.9865	0.565	1	0.0016	0.529	0.00916408924970021	down	0.57968212495956	EZR_SLC9A1	EZR_SLC9A1_CD8..T.cells_Tregs	0.966653518590312	0.167542716215571	0.16195575614396	0.761672932330827	0.142955064737243	0.108885003349959	0.299850372260767	0.298931809158155	0.299391090709461	0.0404161030054315	0.247951552180562	0.548143108692172	0.37596046102129	0.585320954057948	0.649511765647511	5.06054283139278	2.79588001734407	0.910236255839023	0.990006288178225	0.97403880704276	0.992207150556953	0.00316925333737901	-0.725207712508703	0.37831017355052	0.0892871695751028	0.00916408924970021	0.57968212495956	0.595881137069192	0.169337453145604	0.686684200523263	0.874761582593035	8.95380880917622	0.820035983810333	1.001	0.811824802494764	6.47360424347686	1.001	1	0.595881137069192	TRUE	0.812175683863155	GCA
10667	LAMN-(LGMA+MHNA+GCA)/3	LAMN	Fibroblasts	Macrophages	CCN1	TLR2	0.584	0.628	0.606	0.324	1	0.22	1	0.0125939454167148	up	0.250669958540639	CCN1_TLR2	CCN1_TLR2_Fibroblasts_Macrophages	1.0176590452466	0.617427263609616	0.628330439594181	0.677063986306857	0.572093023255814	0.387343582863923	0.20634857114243	0.202118009648158	0.204233290395294	0.285841714039339	0.489454989793388	0.69833520089643	0.582039378901873	0.725788378421642	0.759064350888426	0.412958556443654	0.657577319177794	0.734796083363277	0.723859144807761	0.785348544735897	0.838169241825368	0.0125939454167148	0.250669958540639	0.556785106345949	0.181556013227734	0.0107192440324526	0.0584335267471837	0.501046613021397	0.193529807414334	0.837475061273675	0.874534071389932	9.60596192005359	0.957391607367964	0.662350629764021	0.683287004999704	8.35324040066613	0.937601284175632	1	0.556785106345949	TRUE	0.81217462479569	LGMA
10668	LAMN-(LGMA+MHNA+GCA)/3	LAMN	Fibroblasts	Macrophages	CCN1	TLR2	0.584	0.628	0.606	0.324	1	0.22	1	0.0107192440324526	down	0.0584335267471837	CCN1_TLR2	CCN1_TLR2_Fibroblasts_Macrophages	1.0176590452466	0.617427263609616	0.628330439594181	0.677063986306857	0.572093023255814	0.387343582863923	0.20634857114243	0.202118009648158	0.204233290395294	0.285841714039339	0.489454989793388	0.69833520089643	0.582039378901873	0.725788378421642	0.759064350888426	0.412958556443654	0.657577319177794	0.734796083363277	0.723859144807761	0.785348544735897	0.838169241825368	0.0125939454167148	0.250669958540639	0.556785106345949	0.181556013227734	0.0107192440324526	0.0584335267471837	0.501046613021397	0.193529807414334	0.837475061273675	0.874534071389932	9.60596192005359	0.957391607367964	0.662350629764021	0.683287004999704	8.35324040066613	0.937601284175632	1	0.556785106345949	TRUE	0.81217462479569	LGMA
10669	MHNA-(LGMA+LAMN+GCA)/3	MHNA	B.cells	Tregs	COL4A3	CD47	1.05	0.193	0.6215	0.122	0.996	0.632	1	0.0128855163539551	up	0.101525886992833	COL4A3_CD47	COL4A3_CD47_B.cells_Tregs	0.100885507734434	0.387406343538205	0.0390836856673926	0.117734649477831	0.390859119967184	0.0460176614845499	0.714769094866929	0.591672972047092	0.653221033457011	0.959322177791514	0.913640169325252	0.799043540899632	0.775532255482632	0.836201376660797	0.863414438930687	0.0384616038914997	0.199282921717615	0.570674631692418	0.343895975565936	0.595715055695293	0.637576356449874	0.0128855163539551	0.101525886992833	0.529508656708866	0.184410526987485	0.00543784479460924	-0.2449831441664	0.445843825574221	0.111371116322267	1.001	0.965991445188217	5.19700499110319	1.001	0.907689119229711	0.714245387920047	7.59470239666424	1.001	1	0.529508656708866	TRUE	0.812156934671849	MHNA
10670	MHNA-(LGMA+LAMN+GCA)/3	MHNA	B.cells	Tregs	COL4A3	CD47	1.05	0.193	0.6215	0.122	0.996	0.632	1	0.00543784479460924	down	-0.2449831441664	COL4A3_CD47	COL4A3_CD47_B.cells_Tregs	0.100885507734434	0.387406343538205	0.0390836856673926	0.117734649477831	0.390859119967184	0.0460176614845499	0.714769094866929	0.591672972047092	0.653221033457011	0.959322177791514	0.913640169325252	0.799043540899632	0.775532255482632	0.836201376660797	0.863414438930687	0.0384616038914997	0.199282921717615	0.570674631692418	0.343895975565936	0.595715055695293	0.637576356449874	0.0128855163539551	0.101525886992833	0.529508656708866	0.184410526987485	0.00543784479460924	-0.2449831441664	0.445843825574221	0.111371116322267	1.001	0.965991445188217	5.19700499110319	1.001	0.907689119229711	0.714245387920047	7.59470239666424	1.001	1	0.529508656708866	TRUE	0.812156934671849	MHNA
10671	MHNA-(LGMA+LAMN+GCA)/3	MHNA	SPP1..macrophages	CD8..T.cells	TNFSF12	TNFRSF25	0.674	1.62	1.147	0.474	0.969	6.77e-05	0.146	0.0112349025017485	up	0.680496727046713	TNFSF12_TNFRSF25	TNFSF12_TNFRSF25_SPP1..macrophages_CD8..T.cells	0.0996586879506136	0.136496233656199	0.0136030355563772	0.0837274345283499	0.166628198402984	0.0139513515723627	0.718445157367712	0.223068359731449	0.470756758549581	0.218525397711667	0.324221658325915	0.721386265407396	0.452217064190812	0.702177044981591	0.690231311029294	6.75444635673007	4.16941133131486	0.894852676967301	0.997844053180022	0.983336327703917	0.998068630973769	0.0112349025017485	0.680496727046713	0.635394655368942	0.168250823288088	0.0123428778995828	-0.877633738880274	0.330741131305105	0.218787438456566	0.412322954257804	0.25404024375875	5.50365800656074	0.765361326972309	0.71584903349581	0.806452037195894	5.67946396341077	0.91382501618995	1	0.635394655368942	TRUE	0.812154625585469	MHNA
10672	MHNA-(LGMA+LAMN+GCA)/3	MHNA	SPP1..macrophages	CD8..T.cells	TNFSF12	TNFRSF25	0.674	1.62	1.147	0.474	0.969	6.77e-05	0.146	0.0123428778995828	down	-0.877633738880274	TNFSF12_TNFRSF25	TNFSF12_TNFRSF25_SPP1..macrophages_CD8..T.cells	0.0996586879506136	0.136496233656199	0.0136030355563772	0.0837274345283499	0.166628198402984	0.0139513515723627	0.718445157367712	0.223068359731449	0.470756758549581	0.218525397711667	0.324221658325915	0.721386265407396	0.452217064190812	0.702177044981591	0.690231311029294	6.75444635673007	4.16941133131486	0.894852676967301	0.997844053180022	0.983336327703917	0.998068630973769	0.0112349025017485	0.680496727046713	0.635394655368942	0.168250823288088	0.0123428778995828	-0.877633738880274	0.330741131305105	0.218787438456566	0.412322954257804	0.25404024375875	5.50365800656074	0.765361326972309	0.71584903349581	0.806452037195894	5.67946396341077	0.91382501618995	1	0.635394655368942	TRUE	0.812154625585469	MHNA
10673	LGMA-(LAMN+MHNA+GCA)/3	LGMA	C1Qhi.monocytes	CD4..T.cells	CLEC2B	KLRB1	0.244	0.45	0.347	0.505	0.992	0.0614	0.893	0.0134418053444524	up	-1.15741787348054	CLEC2B_KLRB1	CLEC2B_KLRB1_C1Qhi.monocytes_CD4..T.cells	0.309058410379794	0.732298288703918	0.226322945030676	0.378290623488281	0.4859982834037	0.18384859364302	0.475378729342036	0.225262262027145	0.350320495684591	0.0723969037390466	0.296708621881339	0.581299023531295	0.425864414919161	0.62025772370738	0.675384184408516	0.545324232986474	1.21183162885883	0.677281710384477	0.896694214876033	0.811893639956881	0.933210564139418	0.0134418053444524	-1.15741787348054	0.299264734023244	0.189856661615312	0.00990312441611268	1.02734054224067	0.677326867732905	0.180834058346057	0.475270367560936	0.61224057718636	7.19669290593719	0.854931528274605	1.001	1.001	8.97322514467117	1.001	1	0.677326867732905	TRUE	0.81215384313443	LGMA
10674	LGMA-(LAMN+MHNA+GCA)/3	LGMA	C1Qhi.monocytes	CD4..T.cells	CLEC2B	KLRB1	0.244	0.45	0.347	0.505	0.992	0.0614	0.893	0.00990312441611268	down	1.02734054224067	CLEC2B_KLRB1	CLEC2B_KLRB1_C1Qhi.monocytes_CD4..T.cells	0.309058410379794	0.732298288703918	0.226322945030676	0.378290623488281	0.4859982834037	0.18384859364302	0.475378729342036	0.225262262027145	0.350320495684591	0.0723969037390466	0.296708621881339	0.581299023531295	0.425864414919161	0.62025772370738	0.675384184408516	0.545324232986474	1.21183162885883	0.677281710384477	0.896694214876033	0.811893639956881	0.933210564139418	0.0134418053444524	-1.15741787348054	0.299264734023244	0.189856661615312	0.00990312441611268	1.02734054224067	0.677326867732905	0.180834058346057	0.475270367560936	0.61224057718636	7.19669290593719	0.854931528274605	1.001	1.001	8.97322514467117	1.001	1	0.677326867732905	TRUE	0.81215384313443	LGMA
10675	LGMA-(LAMN+MHNA+GCA)/3	LGMA	Endothelial	C1Qhi.monocytes	BGN	TLR2	0.5	0.764	0.632	0.105	1	0.0317	0.7	0.0537245620040002	up	1.24112540276503	BGN_TLR2	BGN_TLR2_Endothelial_C1Qhi.monocytes	0.292983653157785	0.627483770790966	0.183842487463559	0.295694536692707	0.638714813648826	0.188864480900658	0.623093931583111	0.475378729342036	0.549236330462573	0.489405350465031	0.978810700930062	0.672782935809188	0.795201696814471	0.774131583159917	0.873719385304946	1.14519072366564	1.49894073778225	0.769358605821056	0.934894897592526	0.882186489399928	0.956072583542939	0.0537245620040002	1.24112540276503	0.737926118266772	0.584229585932512	0.0119951434243363	-0.116684771467806	0.469186075611353	0.213377999016893	0.220230766865005	0.380404395349095	6.6362630218066	0.648911950553398	0.673122550198389	0.762741184629929	8.40941670138083	0.943900012916329	1	0.737926118266772	TRUE	0.812128152177375	LGMA
10676	LGMA-(LAMN+MHNA+GCA)/3	LGMA	Endothelial	C1Qhi.monocytes	BGN	TLR2	0.5	0.764	0.632	0.105	1	0.0317	0.7	0.0119951434243363	down	-0.116684771467806	BGN_TLR2	BGN_TLR2_Endothelial_C1Qhi.monocytes	0.292983653157785	0.627483770790966	0.183842487463559	0.295694536692707	0.638714813648826	0.188864480900658	0.623093931583111	0.475378729342036	0.549236330462573	0.489405350465031	0.978810700930062	0.672782935809188	0.795201696814471	0.774131583159917	0.873719385304946	1.14519072366564	1.49894073778225	0.769358605821056	0.934894897592526	0.882186489399928	0.956072583542939	0.0537245620040002	1.24112540276503	0.737926118266772	0.584229585932512	0.0119951434243363	-0.116684771467806	0.469186075611353	0.213377999016893	0.220230766865005	0.380404395349095	6.6362630218066	0.648911950553398	0.673122550198389	0.762741184629929	8.40941670138083	0.943900012916329	1	0.737926118266772	TRUE	0.812128152177375	LGMA
10677	MHNA-(LGMA+LAMN+GCA)/3	MHNA	Macrophages	Tregs	TGFBI	ITGA4	0.518	0.865	0.6915	0.395	0.932	0.0209	1	0.0168347440447412	up	1.33526423614361	TGFBI_ITGA4	TGFBI_ITGA4_Macrophages_Tregs	0.25530406075809	0.489369397047404	0.12493799427694	0.218700320395236	0.395567170445145	0.0865106669141901	0.0345408446629282	0.591672972047092	0.31310690835501	0.208962704465494	0.40340290437354	0.678305586681607	0.519089162798143	0.698175124059549	0.72652873379222	1.45307346251394	1.67985371388895	0.791322314049587	0.950974667624865	0.900467121810995	0.966133668702839	0.0168347440447412	1.33526423614361	0.755142847841716	0.223073930447501	0.00604017765534072	0.0611720616118789	0.501544854458156	0.120741148241998	0.304614517388147	0.316208349698064	6.79022757081008	0.729441882861109	0.598327655528365	0.639051855292429	8.12230246131153	0.900973991965747	1	0.755142847841716	TRUE	0.812127977142127	MHNA
10678	MHNA-(LGMA+LAMN+GCA)/3	MHNA	Macrophages	Tregs	TGFBI	ITGA4	0.518	0.865	0.6915	0.395	0.932	0.0209	1	0.00604017765534072	down	0.0611720616118789	TGFBI_ITGA4	TGFBI_ITGA4_Macrophages_Tregs	0.25530406075809	0.489369397047404	0.12493799427694	0.218700320395236	0.395567170445145	0.0865106669141901	0.0345408446629282	0.591672972047092	0.31310690835501	0.208962704465494	0.40340290437354	0.678305586681607	0.519089162798143	0.698175124059549	0.72652873379222	1.45307346251394	1.67985371388895	0.791322314049587	0.950974667624865	0.900467121810995	0.966133668702839	0.0168347440447412	1.33526423614361	0.755142847841716	0.223073930447501	0.00604017765534072	0.0611720616118789	0.501544854458156	0.120741148241998	0.304614517388147	0.316208349698064	6.79022757081008	0.729441882861109	0.598327655528365	0.639051855292429	8.12230246131153	0.900973991965747	1	0.755142847841716	TRUE	0.812127977142127	MHNA
10679	LGMA-(LAMN+MHNA+GCA)/3	LGMA	Epithelial	C1Qhi.monocytes	SERPINA1	LRP1	0.832	0.486	0.659	0.355	1	0.169	0.956	0.0434567127530806	up	-0.0486714593105242	SERPINA1_LRP1	SERPINA1_LRP1_Epithelial_C1Qhi.monocytes	0.899729852789141	0.558768442752311	0.502740648740755	0.594154918698189	0.606169894304231	0.36015882426762	0.261235324397914	0.475378729342036	0.368307026869975	0.374210010258162	0.449771646944906	0.758083880262526	0.555206499119577	0.750360172882984	0.745017608452057	0.375247061557755	0.772113295386326	0.690172475745598	0.774254401724757	0.775152712899749	0.86498383039885	0.0434567127530806	-0.0486714593105242	0.50203957725066	0.483706134428019	0.00767245644257082	-0.527427257903178	0.394456727003234	0.146133261698457	1.001	0.89865636395174	9.41228341424259	0.999744574599052	0.636442601803074	0.812930674936583	8.17284719787715	0.935653312020271	1	0.50203957725066	TRUE	0.812102974781727	LGMA
10680	LGMA-(LAMN+MHNA+GCA)/3	LGMA	Epithelial	C1Qhi.monocytes	SERPINA1	LRP1	0.832	0.486	0.659	0.355	1	0.169	0.956	0.00767245644257082	down	-0.527427257903178	SERPINA1_LRP1	SERPINA1_LRP1_Epithelial_C1Qhi.monocytes	0.899729852789141	0.558768442752311	0.502740648740755	0.594154918698189	0.606169894304231	0.36015882426762	0.261235324397914	0.475378729342036	0.368307026869975	0.374210010258162	0.449771646944906	0.758083880262526	0.555206499119577	0.750360172882984	0.745017608452057	0.375247061557755	0.772113295386326	0.690172475745598	0.774254401724757	0.775152712899749	0.86498383039885	0.0434567127530806	-0.0486714593105242	0.50203957725066	0.483706134428019	0.00767245644257082	-0.527427257903178	0.394456727003234	0.146133261698457	1.001	0.89865636395174	9.41228341424259	0.999744574599052	0.636442601803074	0.812930674936583	8.17284719787715	0.935653312020271	1	0.50203957725066	TRUE	0.812102974781727	LGMA
10681	LAMN-(LGMA+MHNA+GCA)/3	LAMN	Fibroblasts	C1Qhi.monocytes	C3	CR1	0.0885	1.41	0.74925	0.889	1	0.00463	0.157	0.0518548281709955	up	-0.0539572365592837	C3_CR1	C3_CR1_Fibroblasts_C1Qhi.monocytes	1.56284060347041	0.268457627432113	0.419556480462239	0.751602389016352	0.328623717292316	0.246994371004339	0.20634857114243	0.637645667210595	0.421997119176513	0.00452219415413609	0.0510982390297863	0.516387866175764	0.111053305586682	0.515447414759084	0.517008163918681	3.29153080266469	2.33441900898205	0.875112288896874	0.981584620912684	0.954635285662954	0.986390585698886	0.0518548281709955	-0.0539572365592837	0.501072879510533	0.565924671856029	0.0169071052923446	0.493846143117652	0.580264376636513	0.28978963532684	0.830874463986843	0.88425897040112	10.7419962748035	0.937839981846701	1.001	1.001	6.77538772181092	1.001	1	0.580264376636513	TRUE	0.812100692877876	LAMN
10682	LAMN-(LGMA+MHNA+GCA)/3	LAMN	Fibroblasts	C1Qhi.monocytes	C3	CR1	0.0885	1.41	0.74925	0.889	1	0.00463	0.157	0.0169071052923446	down	0.493846143117652	C3_CR1	C3_CR1_Fibroblasts_C1Qhi.monocytes	1.56284060347041	0.268457627432113	0.419556480462239	0.751602389016352	0.328623717292316	0.246994371004339	0.20634857114243	0.637645667210595	0.421997119176513	0.00452219415413609	0.0510982390297863	0.516387866175764	0.111053305586682	0.515447414759084	0.517008163918681	3.29153080266469	2.33441900898205	0.875112288896874	0.981584620912684	0.954635285662954	0.986390585698886	0.0518548281709955	-0.0539572365592837	0.501072879510533	0.565924671856029	0.0169071052923446	0.493846143117652	0.580264376636513	0.28978963532684	0.830874463986843	0.88425897040112	10.7419962748035	0.937839981846701	1.001	1.001	6.77538772181092	1.001	1	0.580264376636513	TRUE	0.812100692877876	LAMN
10683	LGMA-(LAMN+MHNA+GCA)/3	LGMA	iCAFs	B.cells	CCN1	ITGB2	1.05	0.857	0.9535	0.0381	0.901	0.00375	0.104	0.103381940132774	up	0.567807457762393	CCN1_ITGB2	CCN1_ITGB2_iCAFs_B.cells	1.21660416713086	0.120834404228104	0.147007639716687	0.775085950831364	0.138711964817511	0.107513695142267	0.262803994133876	0.35586775780378	0.309335875968828	1.4900287755406	1.41907502432438	0.799043540899632	0.887746118136706	0.872698895469825	0.925524251640788	2.07905520355735	2.42596873227228	0.789705353934603	0.983830398850162	0.927461372619475	0.988052461372619	0.103381940132774	0.567807457762393	0.614785299955924	1.001	0.000781588058789258	-0.2979632877423	0.436204765215622	0.0389372893049013	1.001	1.001	9.99121910556803	0.995748696639264	0.0948926857370167	0.151099316200344	5.93353027621096	0.604823508837901	1	0.614785299955924	TRUE	0.812094601701256	LGMA
10684	LGMA-(LAMN+MHNA+GCA)/3	LGMA	iCAFs	B.cells	CCN1	ITGB2	1.05	0.857	0.9535	0.0381	0.901	0.00375	0.104	0.000781588058789258	down	-0.2979632877423	CCN1_ITGB2	CCN1_ITGB2_iCAFs_B.cells	1.21660416713086	0.120834404228104	0.147007639716687	0.775085950831364	0.138711964817511	0.107513695142267	0.262803994133876	0.35586775780378	0.309335875968828	1.4900287755406	1.41907502432438	0.799043540899632	0.887746118136706	0.872698895469825	0.925524251640788	2.07905520355735	2.42596873227228	0.789705353934603	0.983830398850162	0.927461372619475	0.988052461372619	0.103381940132774	0.567807457762393	0.614785299955924	1.001	0.000781588058789258	-0.2979632877423	0.436204765215622	0.0389372893049013	1.001	1.001	9.99121910556803	0.995748696639264	0.0948926857370167	0.151099316200344	5.93353027621096	0.604823508837901	1	0.614785299955924	TRUE	0.812094601701256	LGMA
10685	LGMA-(LAMN+MHNA+GCA)/3	LGMA	Macrophages	iCAFs	HBEGF	CD44	0.785	0.325	0.555	0.111	1	0.586	1	0.00887121364069431	up	1.54189837752679	HBEGF_CD44	HBEGF_CD44_Macrophages_iCAFs	0.416068926885535	0.746549738736011	0.310616148662568	0.412741903353244	0.516679198731951	0.213255155907654	1.001	0.262803994133876	0.631901997066938	0.749421461652474	0.954677021213343	0.748619337281895	0.787938210340964	0.813230350568273	0.869917560429006	0.0754332747941206	0.232102383981909	0.629087315846209	0.384746676248653	0.638295005389867	0.658462091268415	0.00887121364069431	1.54189837752679	0.792933459913974	0.145110031405639	0.0103083423431812	1.01072989597261	0.674304772827787	0.1871377239081	0.818133641680993	0.791776738164005	7.8413287733062	0.992020761017249	0.467357450907049	0.53783201209356	8.46610660575418	0.728482129060844	1	0.792933459913974	TRUE	0.812087182255424	LGMA
10686	LGMA-(LAMN+MHNA+GCA)/3	LGMA	Macrophages	iCAFs	HBEGF	CD44	0.785	0.325	0.555	0.111	1	0.586	1	0.0103083423431812	down	1.01072989597261	HBEGF_CD44	HBEGF_CD44_Macrophages_iCAFs	0.416068926885535	0.746549738736011	0.310616148662568	0.412741903353244	0.516679198731951	0.213255155907654	1.001	0.262803994133876	0.631901997066938	0.749421461652474	0.954677021213343	0.748619337281895	0.787938210340964	0.813230350568273	0.869917560429006	0.0754332747941206	0.232102383981909	0.629087315846209	0.384746676248653	0.638295005389867	0.658462091268415	0.00887121364069431	1.54189837752679	0.792933459913974	0.145110031405639	0.0103083423431812	1.01072989597261	0.674304772827787	0.1871377239081	0.818133641680993	0.791776738164005	7.8413287733062	0.992020761017249	0.467357450907049	0.53783201209356	8.46610660575418	0.728482129060844	1	0.792933459913974	TRUE	0.812087182255424	LGMA
10687	GCA-(LGMA+LAMN+MHNA)/3	GCA	Macrophages	NK.cells	SIRPA	CD47	0.461	0.146	0.3035	0.53	1	0.594	1	0.00839277407188517	up	1.887613026603	SIRPA_CD47	SIRPA_CD47_Macrophages_NK.cells	0.207326930108682	0.352338780152405	0.0730493176472359	0.289194915254237	0.344184062227161	0.0995362807076429	0.0811229763135111	0.397778729953697	0.239450853133604	0.127108824114036	0.275724130399211	0.660376980950856	0.405314550984473	0.657675684328478	0.66541940131263	0.0330271790327457	0.226213555018806	0.546824469996407	0.377447897951851	0.58704635285663	0.654397233201581	0.00839277407188517	1.887613026603	0.856160030815965	0.14042605177001	0.0040827629253218	-0.518646798732456	0.396054219388311	0.0902911434420666	0.854225274240189	0.953732320280538	5.94567085785176	0.879052117956149	0.805853874653533	0.599924523663579	7.43437131530685	0.967714365335824	1	0.856160030815965	TRUE	0.812079192152487	GCA
10688	GCA-(LGMA+LAMN+MHNA)/3	GCA	Macrophages	NK.cells	SIRPA	CD47	0.461	0.146	0.3035	0.53	1	0.594	1	0.0040827629253218	down	-0.518646798732456	SIRPA_CD47	SIRPA_CD47_Macrophages_NK.cells	0.207326930108682	0.352338780152405	0.0730493176472359	0.289194915254237	0.344184062227161	0.0995362807076429	0.0811229763135111	0.397778729953697	0.239450853133604	0.127108824114036	0.275724130399211	0.660376980950856	0.405314550984473	0.657675684328478	0.66541940131263	0.0330271790327457	0.226213555018806	0.546824469996407	0.377447897951851	0.58704635285663	0.654397233201581	0.00839277407188517	1.887613026603	0.856160030815965	0.14042605177001	0.0040827629253218	-0.518646798732456	0.396054219388311	0.0902911434420666	0.854225274240189	0.953732320280538	5.94567085785176	0.879052117956149	0.805853874653533	0.599924523663579	7.43437131530685	0.967714365335824	1	0.856160030815965	TRUE	0.812079192152487	GCA
10689	LGMA-(LAMN+MHNA+GCA)/3	LGMA	Epithelial	Epithelial	HBEGF	EGFR	0.526	0.655	0.5905	0.556	1	0.447	1	0.0163515525457159	up	2.16940759192596	HBEGF_EGFR	HBEGF_EGFR_Epithelial_Epithelial	0.418472980854177	0.208803617237158	0.0873786721183681	0.436404250813053	0.239075847960275	0.104333716316599	0.261235324397914	0.261235324397914	0.261235324397914	0.134090659627838	0.254925208417943	0.681206979350088	0.383784216423883	0.661837682087402	0.65413398431247	0.229048572348582	0.349692476868063	0.742656306144448	0.510802191879267	0.729563420768954	0.725161696011498	0.0163515525457159	2.16940759192596	0.907696476007967	0.218343428856304	0.000749532666285444	-0.211885185704808	0.45186557632506	0.038438628065341	0.822855055002817	0.837111689109262	7.46050139288382	0.943890163350283	0.269541978892628	0.353495029541313	6.42924070689809	0.713261954140233	1	0.907696476007967	TRUE	0.812077832074134	LGMA
10690	LGMA-(LAMN+MHNA+GCA)/3	LGMA	Epithelial	Epithelial	HBEGF	EGFR	0.526	0.655	0.5905	0.556	1	0.447	1	0.000749532666285444	down	-0.211885185704808	HBEGF_EGFR	HBEGF_EGFR_Epithelial_Epithelial	0.418472980854177	0.208803617237158	0.0873786721183681	0.436404250813053	0.239075847960275	0.104333716316599	0.261235324397914	0.261235324397914	0.261235324397914	0.134090659627838	0.254925208417943	0.681206979350088	0.383784216423883	0.661837682087402	0.65413398431247	0.229048572348582	0.349692476868063	0.742656306144448	0.510802191879267	0.729563420768954	0.725161696011498	0.0163515525457159	2.16940759192596	0.907696476007967	0.218343428856304	0.000749532666285444	-0.211885185704808	0.45186557632506	0.038438628065341	0.822855055002817	0.837111689109262	7.46050139288382	0.943890163350283	0.269541978892628	0.353495029541313	6.42924070689809	0.713261954140233	1	0.907696476007967	TRUE	0.812077832074134	LGMA
10691	LAMN-(LGMA+MHNA+GCA)/3	LAMN	Fibroblasts	Fibroblasts	CCN4	ITGB1	1.45	0.66	1.055	0.0233	0.998	0.275	1	0.012747731923504	up	-0.516286464237299	CCN4_ITGB1	CCN4_ITGB1_Fibroblasts_Fibroblasts	0.305485374714411	1.16432556776557	0.355684432358435	0.332869004697913	0.797616446338177	0.265501792623276	0.20634857114243	0.20634857114243	0.20634857114243	2.36733391451227	1.63264407897398	0.852929406114935	0.913358412037778	0.907795741956139	0.941031695213703	0.370040422072027	0.560667306169737	0.743891484010061	0.671936758893281	0.77398490837226	0.809670319798778	0.012747731923504	-0.516286464237299	0.416519066786782	0.183061601212081	-0.00254248484114092	-1.63341756368163	0.19323591871774	0.001	0.578732397408388	0.672264606272239	7.10119023711171	0.875103163843581	1.001	0.923416099713445	9.72982925103523	1.001	1	0.416519066786782	TRUE	0.812069760581655	LAMN
10692	LAMN-(LGMA+MHNA+GCA)/3	LAMN	Fibroblasts	Fibroblasts	CCN4	ITGB1	1.45	0.66	1.055	0.0233	0.998	0.275	1	-0.00254248484114092	down	-1.63341756368163	CCN4_ITGB1	CCN4_ITGB1_Fibroblasts_Fibroblasts	0.305485374714411	1.16432556776557	0.355684432358435	0.332869004697913	0.797616446338177	0.265501792623276	0.20634857114243	0.20634857114243	0.20634857114243	2.36733391451227	1.63264407897398	0.852929406114935	0.913358412037778	0.907795741956139	0.941031695213703	0.370040422072027	0.560667306169737	0.743891484010061	0.671936758893281	0.77398490837226	0.809670319798778	0.012747731923504	-0.516286464237299	0.416519066786782	0.183061601212081	-0.00254248484114092	-1.63341756368163	0.19323591871774	0.001	0.578732397408388	0.672264606272239	7.10119023711171	0.875103163843581	1.001	0.923416099713445	9.72982925103523	1.001	1	0.416519066786782	TRUE	0.812069760581655	LAMN
10693	MHNA-(LGMA+LAMN+GCA)/3	MHNA	SPP1..macrophages	CD8..T.cells	APOE	SORL1	1.44	0.308	0.874	0.000687	0.163	0.269	0.953	0.00870088060577048	up	-0.268221607797553	APOE_SORL1	APOE_SORL1_SPP1..macrophages_CD8..T.cells	1.94356210075333	0.261044597437601	0.507356386186132	0.673175692855327	0.313767752715121	0.21122082432966	0.718445157367712	0.223068359731449	0.470756758549581	4.55478229863425	3.16304326294045	0.851668801024492	0.982071394269249	0.950896430286538	0.985993276772851	0.175636297759258	0.570247719997592	0.621496586417535	0.677349083722601	0.705758174631692	0.812791951131872	0.00870088060577048	-0.268221607797553	0.461886800771704	0.143442450965242	0.0165049120793951	0.536797539825887	0.588078834609125	0.283533022930398	0.781023332181263	0.779560033732738	12.4154422149953	0.951987032498926	0.439567778019445	0.607278897869274	6.64571832004038	0.790336114544468	1	0.588078834609125	TRUE	0.812068598059254	MHNA
10694	MHNA-(LGMA+LAMN+GCA)/3	MHNA	SPP1..macrophages	CD8..T.cells	APOE	SORL1	1.44	0.308	0.874	0.000687	0.163	0.269	0.953	0.0165049120793951	down	0.536797539825887	APOE_SORL1	APOE_SORL1_SPP1..macrophages_CD8..T.cells	1.94356210075333	0.261044597437601	0.507356386186132	0.673175692855327	0.313767752715121	0.21122082432966	0.718445157367712	0.223068359731449	0.470756758549581	4.55478229863425	3.16304326294045	0.851668801024492	0.982071394269249	0.950896430286538	0.985993276772851	0.175636297759258	0.570247719997592	0.621496586417535	0.677349083722601	0.705758174631692	0.812791951131872	0.00870088060577048	-0.268221607797553	0.461886800771704	0.143442450965242	0.0165049120793951	0.536797539825887	0.588078834609125	0.283533022930398	0.781023332181263	0.779560033732738	12.4154422149953	0.951987032498926	0.439567778019445	0.607278897869274	6.64571832004038	0.790336114544468	1	0.588078834609125	TRUE	0.812068598059254	MHNA
10695	GCA-(LGMA+LAMN+MHNA)/3	GCA	Endothelial	Epithelial	TFPI	SDC4	0.265	2.11	1.1875	0.524	1	0.0381	0.364	0.00366217879522404	up	-0.500571423600435	TFPI_SDC4	TFPI_SDC4_Endothelial_Epithelial	0.563597010689094	0.521492629809768	0.29391168725718	0.475194472029129	0.502950643776824	0.238999365626239	0.391834343333059	0.635265500900704	0.513549922116881	0.0743772089493124	0.280668713016273	0.589703057467584	0.409616615975668	0.621898511285417	0.667520409796702	2.99424830132444	1.41907502432438	0.93049317283507	0.925619834710744	0.949649658641754	0.950143729787999	0.00366217879522404	-0.500571423600435	0.419393136872355	0.0941129677677065	0.00595926861843691	-0.34765971548265	0.427163135007321	0.119482508197916	0.89517826512817	0.902577727623202	8.33117810600652	0.969234389417674	0.780626221963085	0.993867505626505	8.85329834378479	1.001	1	0.427163135007321	TRUE	0.812059583521577	GCA
10696	GCA-(LGMA+LAMN+MHNA)/3	GCA	Endothelial	Epithelial	TFPI	SDC4	0.265	2.11	1.1875	0.524	1	0.0381	0.364	0.00595926861843691	down	-0.34765971548265	TFPI_SDC4	TFPI_SDC4_Endothelial_Epithelial	0.563597010689094	0.521492629809768	0.29391168725718	0.475194472029129	0.502950643776824	0.238999365626239	0.391834343333059	0.635265500900704	0.513549922116881	0.0743772089493124	0.280668713016273	0.589703057467584	0.409616615975668	0.621898511285417	0.667520409796702	2.99424830132444	1.41907502432438	0.93049317283507	0.925619834710744	0.949649658641754	0.950143729787999	0.00366217879522404	-0.500571423600435	0.419393136872355	0.0941129677677065	0.00595926861843691	-0.34765971548265	0.427163135007321	0.119482508197916	0.89517826512817	0.902577727623202	8.33117810600652	0.969234389417674	0.780626221963085	0.993867505626505	8.85329834378479	1.001	1	0.427163135007321	TRUE	0.812059583521577	GCA
10697	LAMN-(LGMA+MHNA+GCA)/3	LAMN	CD8..T.cells	iCAFs	PZP	MMP2	0.915	0.543	0.729	0.0257	1	0.298	1	0.00943915625424788	up	-0.128184847051477	PZP_MMP2	PZP_MMP2_CD8..T.cells_iCAFs	0.251291425749139	0.91891707105121	0.230915980929681	0.281555707224256	0.726522985275936	0.204556692934044	0.523461688274655	0.900388818556685	0.71192525341567	1.45491119215187	1.59006687666871	0.774651832879782	0.909596606371058	0.871018088682568	0.938710581078918	0.285500568606593	0.525783735923745	0.708363277039166	0.650175170679123	0.748674991016888	0.798059647862019	0.00943915625424788	-0.128184847051477	0.487497645454901	0.15067025637347	0.0040743949061424	-0.0544911061682485	0.480501418554623	0.0901609685638095	0.742001110512191	0.972718692724584	6.5785102654905	0.896912079976537	0.873309894016002	0.963597602030998	9.28973203362052	0.971974326204741	1	0.487497645454901	TRUE	0.812050312921113	LAMN
10698	LAMN-(LGMA+MHNA+GCA)/3	LAMN	CD8..T.cells	iCAFs	PZP	MMP2	0.915	0.543	0.729	0.0257	1	0.298	1	0.0040743949061424	down	-0.0544911061682485	PZP_MMP2	PZP_MMP2_CD8..T.cells_iCAFs	0.251291425749139	0.91891707105121	0.230915980929681	0.281555707224256	0.726522985275936	0.204556692934044	0.523461688274655	0.900388818556685	0.71192525341567	1.45491119215187	1.59006687666871	0.774651832879782	0.909596606371058	0.871018088682568	0.938710581078918	0.285500568606593	0.525783735923745	0.708363277039166	0.650175170679123	0.748674991016888	0.798059647862019	0.00943915625424788	-0.128184847051477	0.487497645454901	0.15067025637347	0.0040743949061424	-0.0544911061682485	0.480501418554623	0.0901609685638095	0.742001110512191	0.972718692724584	6.5785102654905	0.896912079976537	0.873309894016002	0.963597602030998	9.28973203362052	0.971974326204741	1	0.487497645454901	TRUE	0.812050312921113	LAMN
10699	GCA-(LGMA+LAMN+MHNA)/3	GCA	C1Qhi.monocytes	Epithelial	APOE	LDLR	0.975	0.459	0.717	0.0218	0.67	0.661	0.9	0.00691693800794031	up	0.757908770458453	APOE_LDLR	APOE_LDLR_C1Qhi.monocytes_Epithelial	2.4907325842803	0.168433378991798	0.419522505335304	0.863929146537842	0.185675965665236	0.160410878549757	0.0295087282581602	0.635265500900704	0.332387114579432	1.62000491873551	1.6615435063954	0.786017288298383	0.915979670241716	0.878661757643669	0.942392348327197	0.0825275300960911	0.17979854051436	0.68053808839382	0.319776320517427	0.64404419690981	0.623809737693137	0.00691693800794031	0.757908770458453	0.649552279480386	0.125977443168822	0.00521178287374196	-0.590702020074037	0.382944692294095	0.107854443810344	1.001	1.001	12.1954084644213	0.933715230724618	0.322230378183431	0.343498914903715	7.0030625112322	0.86658670439399	1	0.649552279480386	TRUE	0.812042353810048	GCA
10700	GCA-(LGMA+LAMN+MHNA)/3	GCA	C1Qhi.monocytes	Epithelial	APOE	LDLR	0.975	0.459	0.717	0.0218	0.67	0.661	0.9	0.00521178287374196	down	-0.590702020074037	APOE_LDLR	APOE_LDLR_C1Qhi.monocytes_Epithelial	2.4907325842803	0.168433378991798	0.419522505335304	0.863929146537842	0.185675965665236	0.160410878549757	0.0295087282581602	0.635265500900704	0.332387114579432	1.62000491873551	1.6615435063954	0.786017288298383	0.915979670241716	0.878661757643669	0.942392348327197	0.0825275300960911	0.17979854051436	0.68053808839382	0.319776320517427	0.64404419690981	0.623809737693137	0.00691693800794031	0.757908770458453	0.649552279480386	0.125977443168822	0.00521178287374196	-0.590702020074037	0.382944692294095	0.107854443810344	1.001	1.001	12.1954084644213	0.933715230724618	0.322230378183431	0.343498914903715	7.0030625112322	0.86658670439399	1	0.649552279480386	TRUE	0.812042353810048	GCA
10701	GCA-(LGMA+LAMN+MHNA)/3	GCA	Macrophages	CD8..T.cells	SIRPA	CD69	0.461	0.811	0.636	0.53	1	0.00275	1	0.0131531048313362	up	0.150758398976652	SIRPA_CD69	SIRPA_CD69_Macrophages_CD8..T.cells	0.207326930108682	1.57723064698602	0.327002388112941	0.289194915254237	0.876203007518797	0.253393454504906	0.0811229763135111	0.299850372260767	0.190486674287139	0.127108824114036	0.275724130399211	0.660376980950856	0.405314550984473	0.657675684328478	0.66541940131263	2.07670118530366	2.56066730616974	0.779576895436579	0.986704994610133	0.927236794825728	0.989938914840101	0.0131531048313362	0.150758398976652	0.538512622603704	0.187030249645253	0.00520625627268275	0.117151870275302	0.511729665561896	0.107768470701937	0.854225274240189	0.953732320280538	5.94567085785176	0.879052117956149	1.001	0.972134396632951	10.5273396482282	1.001	1	0.538512622603704	TRUE	0.812040152150898	GCA
10702	GCA-(LGMA+LAMN+MHNA)/3	GCA	Macrophages	CD8..T.cells	SIRPA	CD69	0.461	0.811	0.636	0.53	1	0.00275	1	0.00520625627268275	down	0.117151870275302	SIRPA_CD69	SIRPA_CD69_Macrophages_CD8..T.cells	0.207326930108682	1.57723064698602	0.327002388112941	0.289194915254237	0.876203007518797	0.253393454504906	0.0811229763135111	0.299850372260767	0.190486674287139	0.127108824114036	0.275724130399211	0.660376980950856	0.405314550984473	0.657675684328478	0.66541940131263	2.07670118530366	2.56066730616974	0.779576895436579	0.986704994610133	0.927236794825728	0.989938914840101	0.0131531048313362	0.150758398976652	0.538512622603704	0.187030249645253	0.00520625627268275	0.117151870275302	0.511729665561896	0.107768470701937	0.854225274240189	0.953732320280538	5.94567085785176	0.879052117956149	1.001	0.972134396632951	10.5273396482282	1.001	1	0.538512622603704	TRUE	0.812040152150898	GCA
10703	LGMA-(LAMN+MHNA+GCA)/3	LGMA	Macrophages	C1Qhi.monocytes	SEMA4A	PLXND1	1.29	0.394	0.842	0.00445	0.301	0.289	0.989	0.0482175742701643	up	0.549364613819485	SEMA4A_PLXND1	SEMA4A_PLXND1_Macrophages_C1Qhi.monocytes	0.42141733401869	0.25883241364492	0.109076465715865	0.37517974881683	0.326183244249387	0.122377347645744	1.001	0.475378729342036	0.738189364671018	3.0336155858346	2.35163998901907	0.833199935969265	0.961661597566832	0.92576436689611	0.971346246198175	0.21240624995392	0.539102157243452	0.656261228889687	0.659135824649659	0.722871002515271	0.80248383039885	0.0482175742701643	0.549364613819485	0.611412351244301	0.530315528482895	0.010127467822569	-0.294151639589552	0.43689824590726	0.18432399724284	0.551362036803638	0.67843617642578	7.99777020241886	0.820784951561561	0.576614480844073	0.712062702116916	6.85192577486221	0.902273621796259	1	0.611412351244301	TRUE	0.81202119006002	LGMA
10704	LGMA-(LAMN+MHNA+GCA)/3	LGMA	Macrophages	C1Qhi.monocytes	SEMA4A	PLXND1	1.29	0.394	0.842	0.00445	0.301	0.289	0.989	0.010127467822569	down	-0.294151639589552	SEMA4A_PLXND1	SEMA4A_PLXND1_Macrophages_C1Qhi.monocytes	0.42141733401869	0.25883241364492	0.109076465715865	0.37517974881683	0.326183244249387	0.122377347645744	1.001	0.475378729342036	0.738189364671018	3.0336155858346	2.35163998901907	0.833199935969265	0.961661597566832	0.92576436689611	0.971346246198175	0.21240624995392	0.539102157243452	0.656261228889687	0.659135824649659	0.722871002515271	0.80248383039885	0.0482175742701643	0.549364613819485	0.611412351244301	0.530315528482895	0.010127467822569	-0.294151639589552	0.43689824590726	0.18432399724284	0.551362036803638	0.67843617642578	7.99777020241886	0.820784951561561	0.576614480844073	0.712062702116916	6.85192577486221	0.902273621796259	1	0.611412351244301	TRUE	0.81202119006002	LGMA
10705	LGMA-(LAMN+MHNA+GCA)/3	LGMA	Endothelial	Macrophages	COL18A1	ITGB1	0.456	0.678	0.567	0.143	1	0.118	1	0.0558906434521276	up	0.832080049949259	COL18A1_ITGB1	COL18A1_ITGB1_Endothelial_Macrophages	0.487312961685236	0.545041408849161	0.265605743187378	0.482946825046313	0.572497800281312	0.276485994991857	0.623093931583111	1.001	0.812046965791555	0.385166766915932	0.844663962534938	0.65881623179126	0.75284136385465	0.753081479109973	0.850428205538659	0.629263999046447	0.928117992693875	0.748607617678764	0.829635285662954	0.82500898311175	0.895122170319799	0.0558906434521276	0.832080049949259	0.66311721135165	0.605435778006876	0.000770799283550349	-0.0557219729608092	0.480277478064731	0.0387694565749376	1.001	0.9597941010291	7.98775896696754	1.001	0.365305812405532	0.581350339324776	8.20303369595374	0.725505565635337	1	0.66311721135165	TRUE	0.812019979936587	LGMA
10706	LGMA-(LAMN+MHNA+GCA)/3	LGMA	Endothelial	Macrophages	COL18A1	ITGB1	0.456	0.678	0.567	0.143	1	0.118	1	0.000770799283550349	down	-0.0557219729608092	COL18A1_ITGB1	COL18A1_ITGB1_Endothelial_Macrophages	0.487312961685236	0.545041408849161	0.265605743187378	0.482946825046313	0.572497800281312	0.276485994991857	0.623093931583111	1.001	0.812046965791555	0.385166766915932	0.844663962534938	0.65881623179126	0.75284136385465	0.753081479109973	0.850428205538659	0.629263999046447	0.928117992693875	0.748607617678764	0.829635285662954	0.82500898311175	0.895122170319799	0.0558906434521276	0.832080049949259	0.66311721135165	0.605435778006876	0.000770799283550349	-0.0557219729608092	0.480277478064731	0.0387694565749376	1.001	0.9597941010291	7.98775896696754	1.001	0.365305812405532	0.581350339324776	8.20303369595374	0.725505565635337	1	0.66311721135165	TRUE	0.812019979936587	LGMA
10707	GCA-(LGMA+LAMN+MHNA)/3	GCA	Epithelial	B.cells	EZR	SLC9A1	0.82	0.534	0.677	0.439	0.778	0.283	0.873	0.00764695599444314	up	1.91220056690325	EZR_SLC9A1	EZR_SLC9A1_Epithelial_B.cells	0.877637926519028	0.0695485202903928	0.0610384191401269	0.746486051502146	0.0886725663716814	0.0661928339473584	0.635265500900704	0.0711544356316257	0.353209968266165	0.29317909340146	0.357535479757879	0.755242516407876	0.481351048503282	0.727789338882664	0.705098447254682	0.292746043430029	0.54821356447571	0.705600970176069	0.665603665109594	0.750853395616241	0.806032159540065	0.00764695599444314	1.91220056690325	0.860656762048656	0.133124405095347	0.0113405710660819	-0.0172993763792834	0.487267978704898	0.203195317163592	0.616810536129157	0.854434962009076	9.61557859725933	0.935942899169444	0.416109184459605	0.503940670532895	4.41826571346179	0.683504760453014	1	0.860656762048656	TRUE	0.812016630610992	GCA
10708	GCA-(LGMA+LAMN+MHNA)/3	GCA	Epithelial	B.cells	EZR	SLC9A1	0.82	0.534	0.677	0.439	0.778	0.283	0.873	0.0113405710660819	down	-0.0172993763792834	EZR_SLC9A1	EZR_SLC9A1_Epithelial_B.cells	0.877637926519028	0.0695485202903928	0.0610384191401269	0.746486051502146	0.0886725663716814	0.0661928339473584	0.635265500900704	0.0711544356316257	0.353209968266165	0.29317909340146	0.357535479757879	0.755242516407876	0.481351048503282	0.727789338882664	0.705098447254682	0.292746043430029	0.54821356447571	0.705600970176069	0.665603665109594	0.750853395616241	0.806032159540065	0.00764695599444314	1.91220056690325	0.860656762048656	0.133124405095347	0.0113405710660819	-0.0172993763792834	0.487267978704898	0.203195317163592	0.616810536129157	0.854434962009076	9.61557859725933	0.935942899169444	0.416109184459605	0.503940670532895	4.41826571346179	0.683504760453014	1	0.860656762048656	TRUE	0.812016630610992	GCA
10709	LAMN-(LGMA+MHNA+GCA)/3	LAMN	iCAFs	Fibroblasts	COL5A3	ITGB1	0.221	0.66	0.4405	0.693	1	0.275	1	0.0173054592031631	up	0.507019406131506	COL5A3_ITGB1	COL5A3_ITGB1_iCAFs_Fibroblasts	0.11849098121879	1.16432556776557	0.137962078982667	0.129875238844554	0.797616446338177	0.103590626474515	0.900388818556685	0.20634857114243	0.553368694849558	0.0351979551507907	0.159266765388193	0.572474787898191	0.271350248119097	0.57799743877061	0.594785497038579	0.370040422072027	0.560667306169737	0.743891484010061	0.671936758893281	0.77398490837226	0.809670319798778	0.0173054592031631	0.507019406131506	0.603667980898995	0.22768228719717	0.00192440495845103	0.23772882238753	0.533667101756281	0.0567152182979093	1.001	1.001	5.99291031846236	1.001	1.001	0.923416099713445	9.72982925103523	1.001	1	0.603667980898995	TRUE	0.812014368231236	LAMN
10710	LAMN-(LGMA+MHNA+GCA)/3	LAMN	iCAFs	Fibroblasts	COL5A3	ITGB1	0.221	0.66	0.4405	0.693	1	0.275	1	0.00192440495845103	down	0.23772882238753	COL5A3_ITGB1	COL5A3_ITGB1_iCAFs_Fibroblasts	0.11849098121879	1.16432556776557	0.137962078982667	0.129875238844554	0.797616446338177	0.103590626474515	0.900388818556685	0.20634857114243	0.553368694849558	0.0351979551507907	0.159266765388193	0.572474787898191	0.271350248119097	0.57799743877061	0.594785497038579	0.370040422072027	0.560667306169737	0.743891484010061	0.671936758893281	0.77398490837226	0.809670319798778	0.0173054592031631	0.507019406131506	0.603667980898995	0.22768228719717	0.00192440495845103	0.23772882238753	0.533667101756281	0.0567152182979093	1.001	1.001	5.99291031846236	1.001	1.001	0.923416099713445	9.72982925103523	1.001	1	0.603667980898995	TRUE	0.812014368231236	LAMN
10711	LGMA-(LAMN+MHNA+GCA)/3	LGMA	SPP1..macrophages	C1Qhi.monocytes	SERPINE1	PLAUR	1.41	0.955	1.1825	0.0324	0.557	0.0109	0.504	0.0480902703601628	up	0.533373321033881	SERPINE1_PLAUR	SERPINE1_PLAUR_SPP1..macrophages_C1Qhi.monocytes	0.30358529099723	1.05001833683059	0.318770122339142	0.255225598526704	0.738202224526226	0.18840810458845	0.434443253362701	0.475378729342036	0.454910991352368	2.10013153560868	1.48945498979339	0.848587321914519	0.898591323835441	0.899231631182968	0.932007363534497	1.8742576944667	1.96257350205938	0.810411426518146	0.968648939992814	0.919780812073302	0.977879087315846	0.0480902703601628	0.533373321033881	0.608487758347167	0.529069208235037	0.0100868316537814	-0.298012895580891	0.436195739703078	0.183691851425371	0.142788139510221	0.291010012943001	7.45124177759539	0.617333933555466	0.858700627650334	0.884464592376668	9.67456121351168	0.95577379992269	1	0.608487758347167	TRUE	0.812006925721241	LGMA
10712	LGMA-(LAMN+MHNA+GCA)/3	LGMA	SPP1..macrophages	C1Qhi.monocytes	SERPINE1	PLAUR	1.41	0.955	1.1825	0.0324	0.557	0.0109	0.504	0.0100868316537814	down	-0.298012895580891	SERPINE1_PLAUR	SERPINE1_PLAUR_SPP1..macrophages_C1Qhi.monocytes	0.30358529099723	1.05001833683059	0.318770122339142	0.255225598526704	0.738202224526226	0.18840810458845	0.434443253362701	0.475378729342036	0.454910991352368	2.10013153560868	1.48945498979339	0.848587321914519	0.898591323835441	0.899231631182968	0.932007363534497	1.8742576944667	1.96257350205938	0.810411426518146	0.968648939992814	0.919780812073302	0.977879087315846	0.0480902703601628	0.533373321033881	0.608487758347167	0.529069208235037	0.0100868316537814	-0.298012895580891	0.436195739703078	0.183691851425371	0.142788139510221	0.291010012943001	7.45124177759539	0.617333933555466	0.858700627650334	0.884464592376668	9.67456121351168	0.95577379992269	1	0.608487758347167	TRUE	0.812006925721241	LGMA
10713	LGMA-(LAMN+MHNA+GCA)/3	LGMA	SPP1..macrophages	Macrophages	C3	ITGB2	3.93	0.522	2.226	9.05e-05	0.0228	0.227	1	0.0523067275950408	up	0.424873577809827	C3_ITGB2	C3_ITGB2_SPP1..macrophages_Macrophages	0.435117255669978	0.834643078476302	0.36316760577055	0.340544284011947	0.737421419846141	0.251124649436578	0.434443253362701	1.001	0.71772162668135	15.8903710837236	4.0433514207948	0.979410116856091	0.992196254202017	0.993116696014087	0.993636945733952	0.33615450254519	0.643974142806877	0.702277218828602	0.717054437657204	0.764687387711103	0.834104383758534	0.0523067275950408	0.424873577809827	0.588644611040177	0.570348820353716	0.000193380114807292	-0.311624662424224	0.433719252601791	0.0297869879186255	0.232048962075028	0.40119669717393	8.11605603810447	0.708824281157061	0.649547744084665	0.798958928892767	8.96993544469162	0.913822155130532	1	0.588644611040177	TRUE	0.812000978166611	LGMA
10714	LGMA-(LAMN+MHNA+GCA)/3	LGMA	SPP1..macrophages	Macrophages	C3	ITGB2	3.93	0.522	2.226	9.05e-05	0.0228	0.227	1	0.000193380114807292	down	-0.311624662424224	C3_ITGB2	C3_ITGB2_SPP1..macrophages_Macrophages	0.435117255669978	0.834643078476302	0.36316760577055	0.340544284011947	0.737421419846141	0.251124649436578	0.434443253362701	1.001	0.71772162668135	15.8903710837236	4.0433514207948	0.979410116856091	0.992196254202017	0.993116696014087	0.993636945733952	0.33615450254519	0.643974142806877	0.702277218828602	0.717054437657204	0.764687387711103	0.834104383758534	0.0523067275950408	0.424873577809827	0.588644611040177	0.570348820353716	0.000193380114807292	-0.311624662424224	0.433719252601791	0.0297869879186255	0.232048962075028	0.40119669717393	8.11605603810447	0.708824281157061	0.649547744084665	0.798958928892767	8.96993544469162	0.913822155130532	1	0.588644611040177	TRUE	0.812000978166611	LGMA
10715	GCA-(LGMA+LAMN+MHNA)/3	GCA	iCAFs	CD4..T.cells	CNTN1	NOTCH1	2.89	0.651	1.7705	0.0509	0.559	0.0405	1	-3.54041046013928e-05	up	-0.272083504946603	CNTN1_NOTCH1	CNTN1_NOTCH1_iCAFs_CD4..T.cells	0.10880266991992	0.0790904476152863	0.00860525186570475	0.112169312169312	0.106433188978849	0.0119385375997439	0.154589017934036	0.3059809126524	0.230284965293218	3.73758560904677	1.29328221766324	0.949935969265247	0.867816551944934	0.938610533055867	0.913878661757644	0.906546779887251	1.39254497678533	0.741735537190083	0.922677865612648	0.860492274523895	0.948526769673015	-3.54041046013928e-05	-0.272083504946603	0.461180511597776	0.0579131964006741	0.0112554248416061	-1.27183769694352	0.259020756672168	0.201870762431157	1.001	1.001	5.47296474047334	1.001	0.365307124220963	0.451407513787572	4.70084170878131	0.726748466443446	1	0.461180511597776	TRUE	0.811994081269858	GCA
10716	GCA-(LGMA+LAMN+MHNA)/3	GCA	iCAFs	CD4..T.cells	CNTN1	NOTCH1	2.89	0.651	1.7705	0.0509	0.559	0.0405	1	0.0112554248416061	down	-1.27183769694352	CNTN1_NOTCH1	CNTN1_NOTCH1_iCAFs_CD4..T.cells	0.10880266991992	0.0790904476152863	0.00860525186570475	0.112169312169312	0.106433188978849	0.0119385375997439	0.154589017934036	0.3059809126524	0.230284965293218	3.73758560904677	1.29328221766324	0.949935969265247	0.867816551944934	0.938610533055867	0.913878661757644	0.906546779887251	1.39254497678533	0.741735537190083	0.922677865612648	0.860492274523895	0.948526769673015	-3.54041046013928e-05	-0.272083504946603	0.461180511597776	0.0579131964006741	0.0112554248416061	-1.27183769694352	0.259020756672168	0.201870762431157	1.001	1.001	5.47296474047334	1.001	0.365307124220963	0.451407513787572	4.70084170878131	0.726748466443446	1	0.461180511597776	TRUE	0.811994081269858	GCA
10717	GCA-(LGMA+LAMN+MHNA)/3	GCA	Fibroblasts	NK.cells	COL14A1	ITGA1	0.637	0.8	0.7185	0.254	1	0.0266	1	0.00425972016407529	up	-0.0274721650139214	COL14A1_ITGA1	COL14A1_ITGA1_Fibroblasts_NK.cells	0.485858862582832	0.259493260730058	0.126077100506216	0.365266429219918	0.222140646083022	0.0811405205793511	0.570070300444639	0.397778729953697	0.483924515199168	0.379120922513099	0.595166283380062	0.712622058588122	0.642068192732512	0.75192092204258	0.791619977589243	1.26009469069515	1.57511836336893	0.777308659719727	0.942373338124326	0.889328063241107	0.960743801652893	0.00425972016407529	-0.0274721650139214	0.505916643748993	0.0999629680302509	0.00461600619285649	-0.205290461110084	0.453065402224471	0.0985864013692436	0.615931071492123	0.659106340539222	8.00212317419822	0.895992005678339	0.709954476699537	0.566829947569963	7.20074128925862	0.942864179010366	1	0.505916643748993	TRUE	0.811985468584125	MHNA
10718	GCA-(LGMA+LAMN+MHNA)/3	GCA	Fibroblasts	NK.cells	COL14A1	ITGA1	0.637	0.8	0.7185	0.254	1	0.0266	1	0.00461600619285649	down	-0.205290461110084	COL14A1_ITGA1	COL14A1_ITGA1_Fibroblasts_NK.cells	0.485858862582832	0.259493260730058	0.126077100506216	0.365266429219918	0.222140646083022	0.0811405205793511	0.570070300444639	0.397778729953697	0.483924515199168	0.379120922513099	0.595166283380062	0.712622058588122	0.642068192732512	0.75192092204258	0.791619977589243	1.26009469069515	1.57511836336893	0.777308659719727	0.942373338124326	0.889328063241107	0.960743801652893	0.00425972016407529	-0.0274721650139214	0.505916643748993	0.0999629680302509	0.00461600619285649	-0.205290461110084	0.453065402224471	0.0985864013692436	0.615931071492123	0.659106340539222	8.00212317419822	0.895992005678339	0.709954476699537	0.566829947569963	7.20074128925862	0.942864179010366	1	0.505916643748993	TRUE	0.811985468584125	MHNA
10719	LGMA-(LAMN+MHNA+GCA)/3	LGMA	Macrophages	C1Qhi.monocytes	HLA.DMB	CD4	0.625	0.722	0.6735	0.155	1	0.0499	0.787	0.0383920472657922	up	-0.684869897107205	HLA.DMB_CD4	HLA.DMB_CD4_Macrophages_C1Qhi.monocytes	0.56110339934604	0.576624532218361	0.323545985174043	0.590088007144224	0.658706722503487	0.388694937174586	1.001	0.475378729342036	0.738189364671018	0.506042688643568	0.809668301829709	0.709300464222827	0.740035216904114	0.777333119897551	0.843364815111253	0.939971406059912	1.30189945437661	0.759724218469278	0.910326086956522	0.863546532518864	0.941227991376213	0.0383920472657922	-0.684869897107205	0.385687418779582	0.434122463782258	0.00918664325227476	-0.383548957723453	0.420633545828539	0.169688308524447	0.677744202257027	0.770936778305534	8.14570564113647	0.917416775615245	1.001	1.001	8.16560114064784	1.001	1	0.420633545828539	TRUE	0.811974375642467	LGMA
10720	LGMA-(LAMN+MHNA+GCA)/3	LGMA	Macrophages	C1Qhi.monocytes	HLA.DMB	CD4	0.625	0.722	0.6735	0.155	1	0.0499	0.787	0.00918664325227476	down	-0.383548957723453	HLA.DMB_CD4	HLA.DMB_CD4_Macrophages_C1Qhi.monocytes	0.56110339934604	0.576624532218361	0.323545985174043	0.590088007144224	0.658706722503487	0.388694937174586	1.001	0.475378729342036	0.738189364671018	0.506042688643568	0.809668301829709	0.709300464222827	0.740035216904114	0.777333119897551	0.843364815111253	0.939971406059912	1.30189945437661	0.759724218469278	0.910326086956522	0.863546532518864	0.941227991376213	0.0383920472657922	-0.684869897107205	0.385687418779582	0.434122463782258	0.00918664325227476	-0.383548957723453	0.420633545828539	0.169688308524447	0.677744202257027	0.770936778305534	8.14570564113647	0.917416775615245	1.001	1.001	8.16560114064784	1.001	1	0.420633545828539	TRUE	0.811974375642467	LGMA
10721	LAMN-(LGMA+MHNA+GCA)/3	LAMN	C1Qhi.monocytes	Fibroblasts	TNFSF12	TNFRSF12A	-0.000842	0.909	0.454079	0.999	1	0.186	1	0.0203928571094203	up	1.20020533143629	TNFSF12_TNFRSF12A	TNFSF12_TNFRSF12A_C1Qhi.monocytes_Fibroblasts	0.230928206910232	0.510296262306757	0.117841800847493	0.302392208980588	0.444963399978149	0.134553465434905	0.637645667210595	0.20634857114243	0.421997119176513	-3.65858913722896e-07	-0.000434511774017692	0.473947494797503	0.0206299023531295	0.454658235953258	0.454558187930207	0.664012733705914	0.730487055782084	0.800911785842616	0.757950053898671	0.830758174631692	0.856764283147682	0.0203928571094203	1.20020533143629	0.730442386240681	0.257908275728987	0.000404132903025343	-0.399101654740329	0.417803931275496	0.0330655079554991	0.985768032547395	1.001	6.44649429153712	0.9413178974404	0.88854876669915	0.967824837200844	8.16316470519973	1.001	1	0.730442386240681	TRUE	0.811972938098197	LAMN
10722	LAMN-(LGMA+MHNA+GCA)/3	LAMN	C1Qhi.monocytes	Fibroblasts	TNFSF12	TNFRSF12A	-0.000842	0.909	0.454079	0.999	1	0.186	1	0.000404132903025343	down	-0.399101654740329	TNFSF12_TNFRSF12A	TNFSF12_TNFRSF12A_C1Qhi.monocytes_Fibroblasts	0.230928206910232	0.510296262306757	0.117841800847493	0.302392208980588	0.444963399978149	0.134553465434905	0.637645667210595	0.20634857114243	0.421997119176513	-3.65858913722896e-07	-0.000434511774017692	0.473947494797503	0.0206299023531295	0.454658235953258	0.454558187930207	0.664012733705914	0.730487055782084	0.800911785842616	0.757950053898671	0.830758174631692	0.856764283147682	0.0203928571094203	1.20020533143629	0.730442386240681	0.257908275728987	0.000404132903025343	-0.399101654740329	0.417803931275496	0.0330655079554991	0.985768032547395	1.001	6.44649429153712	0.9413178974404	0.88854876669915	0.967824837200844	8.16316470519973	1.001	1	0.730442386240681	TRUE	0.811972938098197	LAMN
10723	LGMA-(LAMN+MHNA+GCA)/3	LGMA	iCAFs	SPP1..macrophages	THBS1	LRP1	0.774	0.691	0.7325	0.137	1	0.264	0.814	0.0584412525502016	up	0.506421170848951	THBS1_LRP1	THBS1_LRP1_iCAFs_SPP1..macrophages	0.892485824157575	0.362623584057009	0.323636408276093	0.679928952291338	0.383295611062104	0.260613783247325	0.262803994133876	0.434443253362701	0.348623623748288	0.668178281020941	0.863279432843593	0.746718424843925	0.759184408516088	0.803065471426285	0.853909876740836	0.399671686532947	0.578396073130169	0.751953826805605	0.682110132950054	0.78197987782968	0.815329680201222	0.0584412525502016	0.506421170848951	0.603558571692271	0.630406540988636	0.00447756839306135	-0.54795494033496	0.390721977404101	0.0964328303331181	0.93485195224069	1.001	9.13237812626453	0.936752186919624	0.412280022577455	0.512943183341058	7.44086621782079	0.841573586986851	1	0.603558571692271	TRUE	0.81197095452628	LGMA
10724	LGMA-(LAMN+MHNA+GCA)/3	LGMA	iCAFs	SPP1..macrophages	THBS1	LRP1	0.774	0.691	0.7325	0.137	1	0.264	0.814	0.00447756839306135	down	-0.54795494033496	THBS1_LRP1	THBS1_LRP1_iCAFs_SPP1..macrophages	0.892485824157575	0.362623584057009	0.323636408276093	0.679928952291338	0.383295611062104	0.260613783247325	0.262803994133876	0.434443253362701	0.348623623748288	0.668178281020941	0.863279432843593	0.746718424843925	0.759184408516088	0.803065471426285	0.853909876740836	0.399671686532947	0.578396073130169	0.751953826805605	0.682110132950054	0.78197987782968	0.815329680201222	0.0584412525502016	0.506421170848951	0.603558571692271	0.630406540988636	0.00447756839306135	-0.54795494033496	0.390721977404101	0.0964328303331181	0.93485195224069	1.001	9.13237812626453	0.936752186919624	0.412280022577455	0.512943183341058	7.44086621782079	0.841573586986851	1	0.603558571692271	TRUE	0.81197095452628	LGMA
10725	GCA-(LGMA+LAMN+MHNA)/3	GCA	Endothelial	C1Qhi.monocytes	DLL1	NOTCH2	1.11	0.717	0.9135	0.085	1	0.215	0.754	0.0131178107954138	up	-0.587525492565889	DLL1_NOTCH2	DLL1_NOTCH2_Endothelial_C1Qhi.monocytes	0.0640285569748895	0.336184261190447	0.0215253931216937	0.0739200595829196	0.427536231884058	0.0316035037347265	0.391834343333059	0.0295087282581602	0.21067153579561	1.18834499245713	1.07058107428571	0.808888266367857	0.820994077157035	0.854009924763887	0.887926204578197	0.478641624240511	0.667561540084395	0.75846658282429	0.728934602946461	0.799407114624506	0.841111210923464	0.0131178107954138	-0.587525492565889	0.403490404311407	0.186684716883547	0.00711611385735413	-1.17768664157289	0.276150338517169	0.137478665342124	1.001	1.001	4.85042092242383	1.001	1.001	1.001	6.77210079939519	0.913098680183871	1	0.403490404311407	TRUE	0.81196094851676	GCA
10726	GCA-(LGMA+LAMN+MHNA)/3	GCA	Endothelial	C1Qhi.monocytes	DLL1	NOTCH2	1.11	0.717	0.9135	0.085	1	0.215	0.754	0.00711611385735413	down	-1.17768664157289	DLL1_NOTCH2	DLL1_NOTCH2_Endothelial_C1Qhi.monocytes	0.0640285569748895	0.336184261190447	0.0215253931216937	0.0739200595829196	0.427536231884058	0.0316035037347265	0.391834343333059	0.0295087282581602	0.21067153579561	1.18834499245713	1.07058107428571	0.808888266367857	0.820994077157035	0.854009924763887	0.887926204578197	0.478641624240511	0.667561540084395	0.75846658282429	0.728934602946461	0.799407114624506	0.841111210923464	0.0131178107954138	-0.587525492565889	0.403490404311407	0.186684716883547	0.00711611385735413	-1.17768664157289	0.276150338517169	0.137478665342124	1.001	1.001	4.85042092242383	1.001	1.001	1.001	6.77210079939519	0.913098680183871	1	0.403490404311407	TRUE	0.81196094851676	GCA
10727	GCA-(LGMA+LAMN+MHNA)/3	GCA	Epithelial	Fibroblasts	BMP2	ACVR2A	2.27	0.639	1.4545	0.021	0.297	0.329	1	0.0134566393056103	up	4.95574492501645	BMP2_ACVR2A	BMP2_ACVR2A_Epithelial_Fibroblasts	0.179668459421835	0.0781302385321426	0.0140375395913305	0.193589055793991	0.0920018856065368	0.0178105581658363	0.635265500900704	0.570070300444639	0.602667900672671	3.808562200954	1.67778070526608	0.921402273091084	0.917940611493517	0.939691051704818	0.943753001440692	0.308511821209966	0.482804102050026	0.738748652533238	0.619116061803809	0.755839022637442	0.781800215594682	0.0134566393056103	4.95574492501645	1.001	0.190001887839288	0.0332823841413923	0.368659276093193	0.557488225310611	0.54452733189506	1.001	1.001	6.51009176457733	1.001	0.184667193299894	0.23728750031006	4.49366005226195	0.520887996225292	0.5	1.001	TRUE	0.81195273955548	GCA
10728	GCA-(LGMA+LAMN+MHNA)/3	GCA	Epithelial	Fibroblasts	BMP2	ACVR2A	2.27	0.639	1.4545	0.021	0.297	0.329	1	0.0332823841413923	down	0.368659276093193	BMP2_ACVR2A	BMP2_ACVR2A_Epithelial_Fibroblasts	0.179668459421835	0.0781302385321426	0.0140375395913305	0.193589055793991	0.0920018856065368	0.0178105581658363	0.635265500900704	0.570070300444639	0.602667900672671	3.808562200954	1.67778070526608	0.921402273091084	0.917940611493517	0.939691051704818	0.943753001440692	0.308511821209966	0.482804102050026	0.738748652533238	0.619116061803809	0.755839022637442	0.781800215594682	0.0134566393056103	4.95574492501645	1.001	0.190001887839288	0.0332823841413923	0.368659276093193	0.557488225310611	0.54452733189506	1.001	1.001	6.51009176457733	1.001	0.184667193299894	0.23728750031006	4.49366005226195	0.520887996225292	0.5	1.001	TRUE	0.81195273955548	GCA
10729	LGMA-(LAMN+MHNA+GCA)/3	LGMA	iCAFs	Epithelial	COL4A5	ITGA2	1.85	0.636	1.243	0.00214	0.463	0.485	1	0.00592405938945774	up	0.0259872240317205	COL4A5_ITGA2	COL4A5_ITGA2_iCAFs_Epithelial	0.366694568256844	0.518418230341939	0.190101149151714	0.418003420296998	0.44011179053478	0.183968233756574	0.262803994133876	0.261235324397914	0.262019659265895	4.938734519304	2.66958622665081	0.893068672963022	0.971906515127261	0.955418600928446	0.978549703857852	0.19986825424896	0.314258261397736	0.737985088034495	0.474443047071506	0.717391304347826	0.704904779015451	0.00592405938945774	0.0259872240317205	0.515693648746911	0.116257044746928	0.000361937225037709	-0.462177336551335	0.406328116694793	0.0324091020454203	0.75532124336659	0.769879995944157	6.88728252289623	0.857747660804401	0.622392102834485	0.624401442430998	8.24553226060696	0.934986174560025	1	0.515693648746911	TRUE	0.811942110190318	LAMN
10730	LGMA-(LAMN+MHNA+GCA)/3	LGMA	iCAFs	Epithelial	COL4A5	ITGA2	1.85	0.636	1.243	0.00214	0.463	0.485	1	0.000361937225037709	down	-0.462177336551335	COL4A5_ITGA2	COL4A5_ITGA2_iCAFs_Epithelial	0.366694568256844	0.518418230341939	0.190101149151714	0.418003420296998	0.44011179053478	0.183968233756574	0.262803994133876	0.261235324397914	0.262019659265895	4.938734519304	2.66958622665081	0.893068672963022	0.971906515127261	0.955418600928446	0.978549703857852	0.19986825424896	0.314258261397736	0.737985088034495	0.474443047071506	0.717391304347826	0.704904779015451	0.00592405938945774	0.0259872240317205	0.515693648746911	0.116257044746928	0.000361937225037709	-0.462177336551335	0.406328116694793	0.0324091020454203	0.75532124336659	0.769879995944157	6.88728252289623	0.857747660804401	0.622392102834485	0.624401442430998	8.24553226060696	0.934986174560025	1	0.515693648746911	TRUE	0.811942110190318	LAMN
10731	LAMN-(LGMA+MHNA+GCA)/3	LAMN	Tregs	Endothelial	CD40LG	ITGA5	0.214	0.116	0.165	0.671	1	0.761	1	0.00888654278522049	up	-0.0258803808872375	CD40LG_ITGA5	CD40LG_ITGA5_Tregs_Endothelial	0.1426445559517	0.525422146706186	0.0749486088040928	0.13625	0.576514871035419	0.0785501511785758	0.223854363600918	0.060706862958961	0.142280613279939	0.0370813806838357	0.173277479831008	0.569873539298863	0.290519449335681	0.58079878341604	0.604470145669922	0.0137593798146136	0.118615343229427	0.531687926697808	0.226935860582106	0.547790154509522	0.575727632051743	0.00888654278522049	-0.0258803808872375	0.506207759708977	0.145260105533017	0.00470094800507469	2.8520443513396	1.001	0.09990777621643	0.921927567052943	0.807733737047353	5.45173811454297	0.867777169409184	1.001	1.001	7.95626140687592	0.955928679048301	1	1.001	TRUE	0.811924630966664	LAMN
10732	LAMN-(LGMA+MHNA+GCA)/3	LAMN	Tregs	Endothelial	CD40LG	ITGA5	0.214	0.116	0.165	0.671	1	0.761	1	0.00470094800507469	down	2.8520443513396	CD40LG_ITGA5	CD40LG_ITGA5_Tregs_Endothelial	0.1426445559517	0.525422146706186	0.0749486088040928	0.13625	0.576514871035419	0.0785501511785758	0.223854363600918	0.060706862958961	0.142280613279939	0.0370813806838357	0.173277479831008	0.569873539298863	0.290519449335681	0.58079878341604	0.604470145669922	0.0137593798146136	0.118615343229427	0.531687926697808	0.226935860582106	0.547790154509522	0.575727632051743	0.00888654278522049	-0.0258803808872375	0.506207759708977	0.145260105533017	0.00470094800507469	2.8520443513396	1.001	0.09990777621643	0.921927567052943	0.807733737047353	5.45173811454297	0.867777169409184	1.001	1.001	7.95626140687592	0.955928679048301	1	1.001	TRUE	0.811924630966664	LAMN
10733	LGMA-(LAMN+MHNA+GCA)/3	LGMA	SPP1..macrophages	SPP1..macrophages	SIRPA	LRPAP1	0.644	0.88	0.762	0.392	0.867	0.218	0.8	0.0576675713902246	up	0.426609541864962	SIRPA_LRPAP1	SIRPA_LRPAP1_SPP1..macrophages_SPP1..macrophages	0.234678505806924	0.294367575540075	0.0690817427857518	0.289416871721064	0.340482961140257	0.0985415134875379	0.434443253362701	0.434443253362701	0.434443253362701	0.261923772838826	0.406713932979543	0.714462942212262	0.52165039218825	0.717424363694573	0.728009444533376	0.582158285627948	0.661543506395395	0.795117678763924	0.726082464965864	0.817777578153072	0.839516708587855	0.0576675713902246	0.426609541864962	0.58896209557463	0.622832111459695	0.0129167253338856	0.082282274436575	0.505385588021073	0.227714344370255	0.966786896909278	0.954463540258784	6.74012685336307	0.996376770826979	0.707850842467602	0.87163560532337	6.96630978178241	0.841690734958617	1	0.58896209557463	TRUE	0.811924179710715	LGMA
10734	LGMA-(LAMN+MHNA+GCA)/3	LGMA	SPP1..macrophages	SPP1..macrophages	SIRPA	LRPAP1	0.644	0.88	0.762	0.392	0.867	0.218	0.8	0.0129167253338856	down	0.082282274436575	SIRPA_LRPAP1	SIRPA_LRPAP1_SPP1..macrophages_SPP1..macrophages	0.234678505806924	0.294367575540075	0.0690817427857518	0.289416871721064	0.340482961140257	0.0985415134875379	0.434443253362701	0.434443253362701	0.434443253362701	0.261923772838826	0.406713932979543	0.714462942212262	0.52165039218825	0.717424363694573	0.728009444533376	0.582158285627948	0.661543506395395	0.795117678763924	0.726082464965864	0.817777578153072	0.839516708587855	0.0576675713902246	0.426609541864962	0.58896209557463	0.622832111459695	0.0129167253338856	0.082282274436575	0.505385588021073	0.227714344370255	0.966786896909278	0.954463540258784	6.74012685336307	0.996376770826979	0.707850842467602	0.87163560532337	6.96630978178241	0.841690734958617	1	0.58896209557463	TRUE	0.811924179710715	LGMA
10735	LAMN-(LGMA+MHNA+GCA)/3	LAMN	Endothelial	Endothelial	LAMA4	ITGAV	0.631	0.324	0.4775	0.126	0.947	0.371	0.958	0.0114699338474416	up	1.02444776117451	LAMA4_ITGAV	LAMA4_ITGAV_Endothelial_Endothelial	0.503211154114753	0.404406417988579	0.203501820327446	0.440269036159447	0.371775885474516	0.16368141076519	0.060706862958961	0.060706862958961	0.060706862958961	0.567666186030818	0.899629454882437	0.710921242196254	0.771190171282215	0.787978229550184	0.861013286377461	0.139522853284725	0.430626090384954	0.628750449155588	0.578849263384837	0.685321595400647	0.76053269852677	0.0114699338474416	1.02444776117451	0.698298684759091	0.170551807798423	0.000788163846535624	0.373117092836177	0.558299268123125	0.0390395838086513	0.814899725343041	0.689831521805757	8.14326793753799	0.998240643402299	0.481269514687605	0.491252822169897	7.80140873829694	0.788434341976927	1	0.698298684759091	TRUE	0.811924092412064	LAMN
10736	LAMN-(LGMA+MHNA+GCA)/3	LAMN	Endothelial	Endothelial	LAMA4	ITGAV	0.631	0.324	0.4775	0.126	0.947	0.371	0.958	0.000788163846535624	down	0.373117092836177	LAMA4_ITGAV	LAMA4_ITGAV_Endothelial_Endothelial	0.503211154114753	0.404406417988579	0.203501820327446	0.440269036159447	0.371775885474516	0.16368141076519	0.060706862958961	0.060706862958961	0.060706862958961	0.567666186030818	0.899629454882437	0.710921242196254	0.771190171282215	0.787978229550184	0.861013286377461	0.139522853284725	0.430626090384954	0.628750449155588	0.578849263384837	0.685321595400647	0.76053269852677	0.0114699338474416	1.02444776117451	0.698298684759091	0.170551807798423	0.000788163846535624	0.373117092836177	0.558299268123125	0.0390395838086513	0.814899725343041	0.689831521805757	8.14326793753799	0.998240643402299	0.481269514687605	0.491252822169897	7.80140873829694	0.788434341976927	1	0.698298684759091	TRUE	0.811924092412064	LAMN
10737	LGMA-(LAMN+MHNA+GCA)/3	LGMA	SPP1..macrophages	iCAFs	CALR	ITGA2B	0.593	1.65	1.1215	0.236	0.809	0.319	1	0.00511708691674456	up	-0.274138619732585	CALR_ITGA2B	CALR_ITGA2B_SPP1..macrophages_iCAFs	0.766562867086725	0.0525919426195024	0.0403150303200663	0.605815806985778	0.0744894758656227	0.0451269019334798	0.434443253362701	0.262803994133876	0.348623623748288	0.371863182238727	0.627087997029893	0.700656315031215	0.65887626060509	0.749599807907796	0.800924443732992	0.818745372955651	0.496209316942819	0.897570068271649	0.629244520301833	0.85097017606899	0.786875673733381	0.00511708691674456	-0.274138619732585	0.460804658676661	0.108356689351763	0.011191757594275	1.37837946361087	0.741193915327018	0.200880339728651	0.790920183477975	0.819417023984624	8.88493746071721	0.881693277774176	1.001	1.001	3.8875471176351	0.99963718875652	0.5	0.741193915327018	TRUE	0.81191593313497	LGMA
10738	LGMA-(LAMN+MHNA+GCA)/3	LGMA	SPP1..macrophages	iCAFs	CALR	ITGA2B	0.593	1.65	1.1215	0.236	0.809	0.319	1	0.011191757594275	down	1.37837946361087	CALR_ITGA2B	CALR_ITGA2B_SPP1..macrophages_iCAFs	0.766562867086725	0.0525919426195024	0.0403150303200663	0.605815806985778	0.0744894758656227	0.0451269019334798	0.434443253362701	0.262803994133876	0.348623623748288	0.371863182238727	0.627087997029893	0.700656315031215	0.65887626060509	0.749599807907796	0.800924443732992	0.818745372955651	0.496209316942819	0.897570068271649	0.629244520301833	0.85097017606899	0.786875673733381	0.00511708691674456	-0.274138619732585	0.460804658676661	0.108356689351763	0.011191757594275	1.37837946361087	0.741193915327018	0.200880339728651	0.790920183477975	0.819417023984624	8.88493746071721	0.881693277774176	1.001	1.001	3.8875471176351	0.99963718875652	0.5	0.741193915327018	TRUE	0.81191593313497	LGMA
10739	LAMN-(LGMA+MHNA+GCA)/3	LAMN	Tregs	CD8..T.cells	CCN2	ITGB2	1.61	0.603	1.1065	0.0708	1	0.0237	1	0.0196804364704393	up	2.04015499976088	CCN2_ITGB2	CCN2_ITGB2_Tregs_CD8..T.cells	0.0710362897825704	0.740359286895282	0.0525923768471105	0.08125	0.703067154764121	0.0571242063245848	0.223854363600918	0.523461688274655	0.373658025937786	1.85144645511947	1.14996674231023	0.869977589242837	0.838982711701617	0.889386905714743	0.897050584280455	0.980026747355907	1.6252516539899	0.727632051742724	0.94596658282429	0.867544017247575	0.962787459575997	0.0196804364704393	2.04015499976088	0.884057911068273	0.250933593903872	0.0149019168378344	-0.740539749582628	0.355683631427779	0.258596451210965	0.0839347336352829	0.126473895088559	4.73961474090577	0.498365193894754	0.576285840990413	0.761784401777096	8.38523537986022	0.854320369797147	1	0.884057911068273	TRUE	0.811903148578396	LAMN
10740	LAMN-(LGMA+MHNA+GCA)/3	LAMN	Tregs	CD8..T.cells	CCN2	ITGB2	1.61	0.603	1.1065	0.0708	1	0.0237	1	0.0149019168378344	down	-0.740539749582628	CCN2_ITGB2	CCN2_ITGB2_Tregs_CD8..T.cells	0.0710362897825704	0.740359286895282	0.0525923768471105	0.08125	0.703067154764121	0.0571242063245848	0.223854363600918	0.523461688274655	0.373658025937786	1.85144645511947	1.14996674231023	0.869977589242837	0.838982711701617	0.889386905714743	0.897050584280455	0.980026747355907	1.6252516539899	0.727632051742724	0.94596658282429	0.867544017247575	0.962787459575997	0.0196804364704393	2.04015499976088	0.884057911068273	0.250933593903872	0.0149019168378344	-0.740539749582628	0.355683631427779	0.258596451210965	0.0839347336352829	0.126473895088559	4.73961474090577	0.498365193894754	0.576285840990413	0.761784401777096	8.38523537986022	0.854320369797147	1	0.884057911068273	TRUE	0.811903148578396	LAMN
10741	LGMA-(LAMN+MHNA+GCA)/3	LGMA	Endothelial	Tregs	PTPRM	PTPRM	0.348	0.594	0.471	0.323	1	0.147	1	0.0101135015199464	up	-1.37853636083633	PTPRM_PTPRM	PTPRM_PTPRM_Endothelial_Tregs	1.15571102342179	0.171223746274657	0.197885171041196	0.720779692102269	0.137621787367671	0.099194989525434	0.623093931583111	0.204322685818432	0.413708308700771	0.170797522228776	0.490797477668897	0.621538338402433	0.582799743877061	0.681166960140868	0.759504562189851	0.494613503159583	0.832682665251824	0.724690082644628	0.797520661157025	0.802551203736975	0.877470355731225	0.0101135015199464	-1.37853636083633	0.258825129407415	0.157272175817082	0.00658712098268167	2.83947601025533	1.001	0.129249527527906	0.7595679148719	0.890514230920171	9.4836026172489	0.895387736867736	0.110011749590689	0.16598298817247	6.55436652619551	0.577475984291033	1	1.001	TRUE	0.811902798298698	LGMA
10742	LGMA-(LAMN+MHNA+GCA)/3	LGMA	Endothelial	Tregs	PTPRM	PTPRM	0.348	0.594	0.471	0.323	1	0.147	1	0.00658712098268167	down	2.83947601025533	PTPRM_PTPRM	PTPRM_PTPRM_Endothelial_Tregs	1.15571102342179	0.171223746274657	0.197885171041196	0.720779692102269	0.137621787367671	0.099194989525434	0.623093931583111	0.204322685818432	0.413708308700771	0.170797522228776	0.490797477668897	0.621538338402433	0.582799743877061	0.681166960140868	0.759504562189851	0.494613503159583	0.832682665251824	0.724690082644628	0.797520661157025	0.802551203736975	0.877470355731225	0.0101135015199464	-1.37853636083633	0.258825129407415	0.157272175817082	0.00658712098268167	2.83947601025533	1.001	0.129249527527906	0.7595679148719	0.890514230920171	9.4836026172489	0.895387736867736	0.110011749590689	0.16598298817247	6.55436652619551	0.577475984291033	1	1.001	TRUE	0.811902798298698	LGMA
10743	LAMN-(LGMA+MHNA+GCA)/3	LAMN	Endothelial	C1Qhi.monocytes	LAMA4	ITGA9	0.631	1.14	0.8855	0.126	0.947	0.039	0.354	0.0499716723858756	up	-0.263108400356805	LAMA4_ITGA9	LAMA4_ITGA9_Endothelial_C1Qhi.monocytes	0.503211154114753	0.179985481227442	0.0905707017323601	0.440269036159447	0.220750996753742	0.0971898285720072	0.060706862958961	0.637645667210595	0.349176265084778	0.567666186030818	0.899629454882437	0.710921242196254	0.771190171282215	0.787978229550184	0.861013286377461	1.60618634798979	1.4089353929735	0.840459935321595	0.924743981315128	0.908417175709666	0.949672116421128	0.0499716723858756	-0.263108400356805	0.462821937809295	0.547488355290128	0.0148348117805673	-0.0749001108944536	0.476788260848038	0.257552549126983	0.814899725343041	0.689831521805757	8.14326793753799	0.998240643402299	0.592591032686788	0.837644212673326	5.90265713737303	0.809346571335445	1	0.476788260848038	TRUE	0.811892502862546	LAMN
10744	LAMN-(LGMA+MHNA+GCA)/3	LAMN	Endothelial	C1Qhi.monocytes	LAMA4	ITGA9	0.631	1.14	0.8855	0.126	0.947	0.039	0.354	0.0148348117805673	down	-0.0749001108944536	LAMA4_ITGA9	LAMA4_ITGA9_Endothelial_C1Qhi.monocytes	0.503211154114753	0.179985481227442	0.0905707017323601	0.440269036159447	0.220750996753742	0.0971898285720072	0.060706862958961	0.637645667210595	0.349176265084778	0.567666186030818	0.899629454882437	0.710921242196254	0.771190171282215	0.787978229550184	0.861013286377461	1.60618634798979	1.4089353929735	0.840459935321595	0.924743981315128	0.908417175709666	0.949672116421128	0.0499716723858756	-0.263108400356805	0.462821937809295	0.547488355290128	0.0148348117805673	-0.0749001108944536	0.476788260848038	0.257552549126983	0.814899725343041	0.689831521805757	8.14326793753799	0.998240643402299	0.592591032686788	0.837644212673326	5.90265713737303	0.809346571335445	1	0.476788260848038	TRUE	0.811892502862546	LAMN
10745	GCA-(LGMA+LAMN+MHNA)/3	GCA	iCAFs	iCAFs	COL27A1	ITGA11	-0.101	1.53	0.7145	0.861	0.983	0.012	0.393	-0.000794218677320525	up	0.0797240526044283	COL27A1_ITGA11	COL27A1_ITGA11_iCAFs_iCAFs	0.128950140026668	0.22599555975797	0.0291421590761953	0.165608465608466	0.238095238095238	0.0394305870496347	0.154589017934036	0.154589017934036	0.154589017934036	-0.00656468170318087	-0.0649968485463452	0.428145509844725	0.133243957099408	0.407035376980951	0.393028653753802	2.93885269354713	1.92081875395238	0.886610671936759	0.966403162055336	0.948077614085519	0.976509162773985	-0.000794218677320525	0.0797240526044283	0.525521393711954	0.0504843125090643	0.0516054755801331	0.780926737232446	0.632495023586171	0.829565660105583	0.69848595055909	0.845882872703872	5.61339521403092	0.989747581940479	1.001	1.001	6.47697009324441	1.001	1	0.632495023586171	TRUE	0.811889019032961	GCA
10746	GCA-(LGMA+LAMN+MHNA)/3	GCA	iCAFs	iCAFs	COL27A1	ITGA11	-0.101	1.53	0.7145	0.861	0.983	0.012	0.393	0.0516054755801331	down	0.780926737232446	COL27A1_ITGA11	COL27A1_ITGA11_iCAFs_iCAFs	0.128950140026668	0.22599555975797	0.0291421590761953	0.165608465608466	0.238095238095238	0.0394305870496347	0.154589017934036	0.154589017934036	0.154589017934036	-0.00656468170318087	-0.0649968485463452	0.428145509844725	0.133243957099408	0.407035376980951	0.393028653753802	2.93885269354713	1.92081875395238	0.886610671936759	0.966403162055336	0.948077614085519	0.976509162773985	-0.000794218677320525	0.0797240526044283	0.525521393711954	0.0504843125090643	0.0516054755801331	0.780926737232446	0.632495023586171	0.829565660105583	0.69848595055909	0.845882872703872	5.61339521403092	0.989747581940479	1.001	1.001	6.47697009324441	1.001	1	0.632495023586171	TRUE	0.811889019032961	GCA
10747	LAMN-(LGMA+MHNA+GCA)/3	LAMN	Fibroblasts	CD8..T.cells	HAS2	CD44	1.45	0.0885	0.76925	0.0121	0.922	0.715	1	0.00921077086846905	up	-1.07217943997298	HAS2_CD44	HAS2_CD44_Fibroblasts_CD8..T.cells	0.27933244871713	1.45181679980312	0.405539541777673	0.258813139589934	0.915301648363012	0.236892093284673	0.20634857114243	0.523461688274655	0.364905129708543	2.77996121304115	1.91721462968355	0.852929406114935	0.937730110453017	0.918921082119417	0.956178965903634	0.0128939153006044	0.145693958198919	0.516798418972332	0.268729787998563	0.545724038807043	0.596860402443406	0.00921077086846905	-1.07217943997298	0.314853699877429	0.148434336592157	0.0201183361054721	0.58648223568505	0.597118330351507	0.339744298574149	0.972844829848361	0.954713233799463	7.03561696167923	0.969079794562182	0.927382368952704	0.980123918156675	10.0069110632158	0.937792405100561	1	0.597118330351507	TRUE	0.811886204860255	LAMN
10748	LAMN-(LGMA+MHNA+GCA)/3	LAMN	Fibroblasts	CD8..T.cells	HAS2	CD44	1.45	0.0885	0.76925	0.0121	0.922	0.715	1	0.0201183361054721	down	0.58648223568505	HAS2_CD44	HAS2_CD44_Fibroblasts_CD8..T.cells	0.27933244871713	1.45181679980312	0.405539541777673	0.258813139589934	0.915301648363012	0.236892093284673	0.20634857114243	0.523461688274655	0.364905129708543	2.77996121304115	1.91721462968355	0.852929406114935	0.937730110453017	0.918921082119417	0.956178965903634	0.0128939153006044	0.145693958198919	0.516798418972332	0.268729787998563	0.545724038807043	0.596860402443406	0.00921077086846905	-1.07217943997298	0.314853699877429	0.148434336592157	0.0201183361054721	0.58648223568505	0.597118330351507	0.339744298574149	0.972844829848361	0.954713233799463	7.03561696167923	0.969079794562182	0.927382368952704	0.980123918156675	10.0069110632158	0.937792405100561	1	0.597118330351507	TRUE	0.811886204860255	LAMN
10749	LAMN-(LGMA+MHNA+GCA)/3	LAMN	Endothelial	Fibroblasts	VWF	ITGAV	0.619	0.612	0.6155	0.167	0.947	0.236	1	0.01653167908302	up	0.333289454615771	VWF_ITGAV	VWF_ITGAV_Endothelial_Fibroblasts	1.64590259829243	0.5133802118256	0.844973824555674	0.764655066024929	0.50807567646309	0.388502639931545	0.060706862958961	0.20634857114243	0.133527717050696	0.481138504359646	0.777283528852417	0.707479590203298	0.727909396510325	0.772490795581879	0.837982231471106	0.383777854182295	0.627087997029893	0.730461731943945	0.708116241466044	0.777353575278476	0.829365792310456	0.01653167908302	0.333289454615771	0.571895103681728	0.220106888836566	0.000535841667992733	-0.343929848262167	0.427841736702997	0.0351144005401643	1.001	0.927998752762182	10.8786979455944	1.001	0.61753942078297	0.685097385517826	8.12133078094953	0.839792974171221	1	0.571895103681728	TRUE	0.811878681966791	LAMN
10750	LAMN-(LGMA+MHNA+GCA)/3	LAMN	Endothelial	Fibroblasts	VWF	ITGAV	0.619	0.612	0.6155	0.167	0.947	0.236	1	0.000535841667992733	down	-0.343929848262167	VWF_ITGAV	VWF_ITGAV_Endothelial_Fibroblasts	1.64590259829243	0.5133802118256	0.844973824555674	0.764655066024929	0.50807567646309	0.388502639931545	0.060706862958961	0.20634857114243	0.133527717050696	0.481138504359646	0.777283528852417	0.707479590203298	0.727909396510325	0.772490795581879	0.837982231471106	0.383777854182295	0.627087997029893	0.730461731943945	0.708116241466044	0.777353575278476	0.829365792310456	0.01653167908302	0.333289454615771	0.571895103681728	0.220106888836566	0.000535841667992733	-0.343929848262167	0.427841736702997	0.0351144005401643	1.001	0.927998752762182	10.8786979455944	1.001	0.61753942078297	0.685097385517826	8.12133078094953	0.839792974171221	1	0.571895103681728	TRUE	0.811878681966791	LAMN
10751	MHNA-(LGMA+LAMN+GCA)/3	MHNA	Tregs	iCAFs	TNF	TNFRSF1A	0.879	0.317	0.598	0.0596	1	0.619	0.97	0.0545404974770824	up	3.63090473199992	TNF_TNFRSF1A	TNF_TNFRSF1A_Tregs_iCAFs	0.154854464509026	0.166766741966123	0.0258245745250788	0.126827102648323	NA	NA	0.591672972047092	0.001	0.296336486023546	1.07655853768833	1.22475374025976	0.767948615335361	0.855370577877381	0.846526332639667	0.906575156074916	0.0660340642606226	0.208309350979882	0.625583902263744	0.355169780812073	0.629626302551204	0.643392921307941	0.0545404974770824	3.63090473199992	1.001	0.592217690155198	1.82651730284422e-05	0.235273255533714	0.533220342734487	0.0270628586189271	0.427907517553531	0.41449060492048	6.21399051793819	0.789244450531149	0.464432999948224	NA	6.49505680763472	0.869962445441891	0.666666666666667	1.001	TRUE	0.811871004872246	MHNA
10752	MHNA-(LGMA+LAMN+GCA)/3	MHNA	Tregs	iCAFs	TNF	TNFRSF1A	0.879	0.317	0.598	0.0596	1	0.619	0.97	1.82651730284422e-05	down	0.235273255533714	TNF_TNFRSF1A	TNF_TNFRSF1A_Tregs_iCAFs	0.154854464509026	0.166766741966123	0.0258245745250788	0.126827102648323	NA	NA	0.591672972047092	0.001	0.296336486023546	1.07655853768833	1.22475374025976	0.767948615335361	0.855370577877381	0.846526332639667	0.906575156074916	0.0660340642606226	0.208309350979882	0.625583902263744	0.355169780812073	0.629626302551204	0.643392921307941	0.0545404974770824	3.63090473199992	1.001	0.592217690155198	1.82651730284422e-05	0.235273255533714	0.533220342734487	0.0270628586189271	0.427907517553531	0.41449060492048	6.21399051793819	0.789244450531149	0.464432999948224	NA	6.49505680763472	0.869962445441891	0.666666666666667	1.001	TRUE	0.811871004872246	MHNA
10753	GCA-(LGMA+LAMN+MHNA)/3	GCA	Macrophages	Endothelial	ADM	CALCRL	1.47	0.146	0.808	0.0959	1	0.731	1	0.00667171305274619	up	1.37206210089874	ADM_CALCRL	ADM_CALCRL_Macrophages_Endothelial	0.0984933796368877	1.10807061348473	0.10913761959843	0.121822033898305	0.708581595498179	0.0863208511464943	0.0811229763135111	0.391834343333059	0.236478659823285	1.49672664745912	1.01818139282934	0.855330558668161	0.806226988954698	0.873059068352809	0.879622218664959	0.0198680629641524	0.13608262304214	0.546824469996407	0.254019942508085	0.563555515630614	0.588955264103485	0.00667171305274619	1.37206210089874	0.761872683592672	0.123576662022863	0.00960968945229633	-1.8693302648428	0.150314616275535	0.176269314901734	0.350597584747139	0.467552470248828	5.12241477435452	0.767040098941184	1.001	0.894118287918546	9.5966305570564	1.001	1	0.761872683592672	TRUE	0.81186891604552	GCA
10754	GCA-(LGMA+LAMN+MHNA)/3	GCA	Macrophages	Endothelial	ADM	CALCRL	1.47	0.146	0.808	0.0959	1	0.731	1	0.00960968945229633	down	-1.8693302648428	ADM_CALCRL	ADM_CALCRL_Macrophages_Endothelial	0.0984933796368877	1.10807061348473	0.10913761959843	0.121822033898305	0.708581595498179	0.0863208511464943	0.0811229763135111	0.391834343333059	0.236478659823285	1.49672664745912	1.01818139282934	0.855330558668161	0.806226988954698	0.873059068352809	0.879622218664959	0.0198680629641524	0.13608262304214	0.546824469996407	0.254019942508085	0.563555515630614	0.588955264103485	0.00667171305274619	1.37206210089874	0.761872683592672	0.123576662022863	0.00960968945229633	-1.8693302648428	0.150314616275535	0.176269314901734	0.350597584747139	0.467552470248828	5.12241477435452	0.767040098941184	1.001	0.894118287918546	9.5966305570564	1.001	1	0.761872683592672	TRUE	0.81186891604552	GCA
10755	LGMA-(LAMN+MHNA+GCA)/3	LGMA	CD8..T.cells	SPP1..macrophages	CCN2	ITGB2	2.49	1.04	1.765	3.81e-05	0.113	0.0317	0.55	0.0706642908327911	up	1.76732895422593	CCN2_ITGB2	CCN2_ITGB2_CD8..T.cells_SPP1..macrophages	0.0582405273218368	0.979186496599675	0.057028337908387	0.0746313818764771	0.677520814955817	0.0505643146702295	0.272401410357726	0.434443253362701	0.353422331860213	11.0034968105677	4.41907502432438	0.932967824555787	0.994557387546022	0.986473507283496	0.995477829358092	1.55889836729354	1.49894073778225	0.824784405318002	0.934894897592526	0.905632411067194	0.956072583542939	0.0706642908327911	1.76732895422593	0.83416168781589	0.750071523012735	0.00631134417842642	-0.41100835294621	0.415637659632353	0.124959478574815	0.0689957052233334	0.116252802213948	4.22734508208421	0.444608694239363	0.76186318785176	0.734140873392989	9.39257111020249	0.956831516948735	0.75	0.83416168781589	TRUE	0.811864221889345	LGMA
10756	LGMA-(LAMN+MHNA+GCA)/3	LGMA	CD8..T.cells	SPP1..macrophages	CCN2	ITGB2	2.49	1.04	1.765	3.81e-05	0.113	0.0317	0.55	0.00631134417842642	down	-0.41100835294621	CCN2_ITGB2	CCN2_ITGB2_CD8..T.cells_SPP1..macrophages	0.0582405273218368	0.979186496599675	0.057028337908387	0.0746313818764771	0.677520814955817	0.0505643146702295	0.272401410357726	0.434443253362701	0.353422331860213	11.0034968105677	4.41907502432438	0.932967824555787	0.994557387546022	0.986473507283496	0.995477829358092	1.55889836729354	1.49894073778225	0.824784405318002	0.934894897592526	0.905632411067194	0.956072583542939	0.0706642908327911	1.76732895422593	0.83416168781589	0.750071523012735	0.00631134417842642	-0.41100835294621	0.415637659632353	0.124959478574815	0.0689957052233334	0.116252802213948	4.22734508208421	0.444608694239363	0.76186318785176	0.734140873392989	9.39257111020249	0.956831516948735	0.75	0.83416168781589	TRUE	0.811864221889345	LGMA
10757	LAMN-(LGMA+MHNA+GCA)/3	LAMN	CD4..T.cells	Epithelial	CD6	DAG1	0.176	0.312	0.244	0.468	1	0.789	1	-0.00658495614341434	up	-2.98098083651195	CD6_DAG1	CD6_DAG1_CD4..T.cells_Epithelial	0.434179775126312	0.128909329781269	0.0559698238161149	0.490279796511628	0.176254826254826	0.0864141803504085	0.372192634222999	0.224577196182587	0.298384915202793	0.0580367298589542	0.329754146925876	0.554045942052185	0.457119417320314	0.606050904434128	0.692772530814791	0.0321119749986609	0.10292299679058	0.623338124326267	0.200705174272368	0.585698886094143	0.562118217750629	-0.00658495614341434	-2.98098083651195	0.001	0.001	0.0102501408145594	1.75419817022154	0.809569328310209	0.186232327213818	0.789322624595694	0.969273685675692	7.45602997293912	0.938540915317754	1.001	1.001	5.39613281098501	1.001	1	0.809569328310209	TRUE	0.811863209290891	LAMN
10758	LAMN-(LGMA+MHNA+GCA)/3	LAMN	CD4..T.cells	Epithelial	CD6	DAG1	0.176	0.312	0.244	0.468	1	0.789	1	0.0102501408145594	down	1.75419817022154	CD6_DAG1	CD6_DAG1_CD4..T.cells_Epithelial	0.434179775126312	0.128909329781269	0.0559698238161149	0.490279796511628	0.176254826254826	0.0864141803504085	0.372192634222999	0.224577196182587	0.298384915202793	0.0580367298589542	0.329754146925876	0.554045942052185	0.457119417320314	0.606050904434128	0.692772530814791	0.0321119749986609	0.10292299679058	0.623338124326267	0.200705174272368	0.585698886094143	0.562118217750629	-0.00658495614341434	-2.98098083651195	0.001	0.001	0.0102501408145594	1.75419817022154	0.809569328310209	0.186232327213818	0.789322624595694	0.969273685675692	7.45602997293912	0.938540915317754	1.001	1.001	5.39613281098501	1.001	1	0.809569328310209	TRUE	0.811863209290891	LAMN
10759	LAMN-(LGMA+MHNA+GCA)/3	LAMN	Fibroblasts	Endothelial	CALR	SCARF1	0.113	0.097	0.105	0.841	1	0.841	1	0.0181850849828501	up	3.75462373757255	CALR_SCARF1	CALR_SCARF1_Fibroblasts_Endothelial	0.86648282820758	0.119858747107786	0.103855546179371	0.682790706143705	0.152289275576947	0.103981702009297	0.20634857114243	0.060706862958961	0.133527717050696	0.00849805247483593	0.0752040042020878	0.526872898991516	0.149511765647511	0.529334080358572	0.534376500720346	0.00729478840760252	0.0752040042020878	0.521559468199784	0.153745957599713	0.527578153072224	0.538335429392742	0.0181850849828501	3.75462373757255	1.001	0.236293927010498	0.000109128130510699	-0.0570830096351213	0.480029854827638	0.0284763441971438	0.915574726442516	0.951009450564157	9.12964946936759	0.956077946285209	0.762706774045515	0.71928348114535	5.62235403676578	0.947535616504187	1	1.001	TRUE	0.811851947534835	LAMN
10760	LAMN-(LGMA+MHNA+GCA)/3	LAMN	Fibroblasts	Endothelial	CALR	SCARF1	0.113	0.097	0.105	0.841	1	0.841	1	0.000109128130510699	down	-0.0570830096351213	CALR_SCARF1	CALR_SCARF1_Fibroblasts_Endothelial	0.86648282820758	0.119858747107786	0.103855546179371	0.682790706143705	0.152289275576947	0.103981702009297	0.20634857114243	0.060706862958961	0.133527717050696	0.00849805247483593	0.0752040042020878	0.526872898991516	0.149511765647511	0.529334080358572	0.534376500720346	0.00729478840760252	0.0752040042020878	0.521559468199784	0.153745957599713	0.527578153072224	0.538335429392742	0.0181850849828501	3.75462373757255	1.001	0.236293927010498	0.000109128130510699	-0.0570830096351213	0.480029854827638	0.0284763441971438	0.915574726442516	0.951009450564157	9.12964946936759	0.956077946285209	0.762706774045515	0.71928348114535	5.62235403676578	0.947535616504187	1	1.001	TRUE	0.811851947534835	LAMN
10761	LAMN-(LGMA+MHNA+GCA)/3	LAMN	iCAFs	Tregs	COL4A5	ITGA2	1.65	0.95	1.3	0.00735	0.73	0.274	1	0.0104261749885078	up	3.08619212251281	COL4A5_ITGA2	COL4A5_ITGA2_iCAFs_Tregs	0.486125203925398	0.0669929312293041	0.0325669523554056	0.543652354726312	0.0654166666666667	0.0355639248716796	0.900388818556685	0.223854363600918	0.562121591078801	3.52062589051108	2.13371266091581	0.874119577397151	0.95107651672803	0.934968785016808	0.96430286537538	0.534136965320631	0.562249437179612	0.809378368666906	0.672835070068272	0.809647862019404	0.810186848724398	0.0104261749885078	3.08619212251281	1.001	0.160333285839793	0.00515091348988029	0.271906578232061	0.539885307847681	0.106907545331278	1.001	1.001	8.03886936373979	1.001	0.0812997965256076	0.0936601950597028	4.26480368294075	0.48408193469928	0.5	1.001	TRUE	0.811831957232945	LAMN
10762	LAMN-(LGMA+MHNA+GCA)/3	LAMN	iCAFs	Tregs	COL4A5	ITGA2	1.65	0.95	1.3	0.00735	0.73	0.274	1	0.00515091348988029	down	0.271906578232061	COL4A5_ITGA2	COL4A5_ITGA2_iCAFs_Tregs	0.486125203925398	0.0669929312293041	0.0325669523554056	0.543652354726312	0.0654166666666667	0.0355639248716796	0.900388818556685	0.223854363600918	0.562121591078801	3.52062589051108	2.13371266091581	0.874119577397151	0.95107651672803	0.934968785016808	0.96430286537538	0.534136965320631	0.562249437179612	0.809378368666906	0.672835070068272	0.809647862019404	0.810186848724398	0.0104261749885078	3.08619212251281	1.001	0.160333285839793	0.00515091348988029	0.271906578232061	0.539885307847681	0.106907545331278	1.001	1.001	8.03886936373979	1.001	0.0812997965256076	0.0936601950597028	4.26480368294075	0.48408193469928	0.5	1.001	TRUE	0.811831957232945	LAMN
10763	LAMN-(LGMA+MHNA+GCA)/3	LAMN	Macrophages	Fibroblasts	COL6A1	ITGB1	1.65	0.66	1.155	0.00261	0.354	0.275	1	0.0142461469735301	up	-0.179860692606802	COL6A1_ITGB1	COL6A1_ITGB1_Macrophages_Fibroblasts	0.511404566727175	1.16432556776557	0.595441412512524	0.402519379844961	0.797616446338177	0.321056077334185	0.202118009648158	0.20634857114243	0.204233290395294	4.26254316289184	2.58335949266172	0.874119577397151	0.969545381783256	0.946854490155275	0.976908916279814	0.370040422072027	0.560667306169737	0.743891484010061	0.671936758893281	0.77398490837226	0.809670319798778	0.0142461469735301	-0.179860692606802	0.478046826631763	0.19773126074194	9.39051495048963e-05	-0.529053716667437	0.394160813607359	0.0282395319173611	0.415069963151792	0.489921354696	7.85408782709411	0.783729875964259	1.001	0.923416099713445	9.72982925103523	1.001	1	0.478046826631763	TRUE	0.811831245697986	LAMN
10764	LAMN-(LGMA+MHNA+GCA)/3	LAMN	Macrophages	Fibroblasts	COL6A1	ITGB1	1.65	0.66	1.155	0.00261	0.354	0.275	1	9.39051495048963e-05	down	-0.529053716667437	COL6A1_ITGB1	COL6A1_ITGB1_Macrophages_Fibroblasts	0.511404566727175	1.16432556776557	0.595441412512524	0.402519379844961	0.797616446338177	0.321056077334185	0.202118009648158	0.20634857114243	0.204233290395294	4.26254316289184	2.58335949266172	0.874119577397151	0.969545381783256	0.946854490155275	0.976908916279814	0.370040422072027	0.560667306169737	0.743891484010061	0.671936758893281	0.77398490837226	0.809670319798778	0.0142461469735301	-0.179860692606802	0.478046826631763	0.19773126074194	9.39051495048963e-05	-0.529053716667437	0.394160813607359	0.0282395319173611	0.415069963151792	0.489921354696	7.85408782709411	0.783729875964259	1.001	0.923416099713445	9.72982925103523	1.001	1	0.478046826631763	TRUE	0.811831245697986	LAMN
10765	LAMN-(LGMA+MHNA+GCA)/3	LAMN	iCAFs	NK.cells	EDIL3	ITGAV	1.15	0.759	0.9545	0.0309	1	0.0364	1	0.0114887923401665	up	0.462134149543217	EDIL3_ITGAV	EDIL3_ITGAV_iCAFs_NK.cells	0.587235374747905	0.23299819529689	0.136824782530755	0.538229178374733	0.228801228679977	0.123147497323554	0.900388818556685	0.439766549598653	0.670077684077669	1.73654774866144	1.51004152057517	0.814450936449496	0.900892428365615	0.88438450456219	0.933368016647991	1.09212404981037	1.43889861635094	0.768303090190442	0.927798239310097	0.877335609054977	0.95146873877111	0.0114887923401665	0.462134149543217	0.59545906968937	0.170736434659662	0.0043366610953208	0.0380250570775866	0.497333552661527	0.0942408432050232	1.001	1.001	8.651139792093	1.001	0.266926399818139	0.287915313615093	6.84377533463134	0.634700821935485	1	0.59545906968937	TRUE	0.811810051391704	LAMN
10766	LAMN-(LGMA+MHNA+GCA)/3	LAMN	iCAFs	NK.cells	EDIL3	ITGAV	1.15	0.759	0.9545	0.0309	1	0.0364	1	0.0043366610953208	down	0.0380250570775866	EDIL3_ITGAV	EDIL3_ITGAV_iCAFs_NK.cells	0.587235374747905	0.23299819529689	0.136824782530755	0.538229178374733	0.228801228679977	0.123147497323554	0.900388818556685	0.439766549598653	0.670077684077669	1.73654774866144	1.51004152057517	0.814450936449496	0.900892428365615	0.88438450456219	0.933368016647991	1.09212404981037	1.43889861635094	0.768303090190442	0.927798239310097	0.877335609054977	0.95146873877111	0.0114887923401665	0.462134149543217	0.59545906968937	0.170736434659662	0.0043366610953208	0.0380250570775866	0.497333552661527	0.0942408432050232	1.001	1.001	8.651139792093	1.001	0.266926399818139	0.287915313615093	6.84377533463134	0.634700821935485	1	0.59545906968937	TRUE	0.811810051391704	LAMN
10767	LGMA-(LAMN+MHNA+GCA)/3	LGMA	Fibroblasts	Macrophages	ICAM1	ITGAM	0.355	0.819	0.587	0.449	1	0.113	1	0.0615241841730578	up	1.47216601571983	ICAM1_ITGAM	ICAM1_ITGAM_Fibroblasts_Macrophages	0.249212855698532	0.185987329479444	0.0463504335033159	0.215980318030096	0.233466065462787	0.0504240750678879	0.231631743788032	1.001	0.616315871894016	0.12345254894382	0.347753658996677	0.624139587001761	0.472326716824076	0.65511445493837	0.700816391868097	0.775528754787079	0.94692155651658	0.781485806683435	0.835114983830399	0.845176068990298	0.898109054976644	0.0615241841730578	1.47216601571983	0.780180346530633	0.660588804080793	4.13386825630357e-05	-0.379006927384132	0.421459910229168	0.0274217955704605	0.498264949326628	0.467866075328954	7.01568194888393	0.82474288382557	0.408797661926045	0.430596654052135	6.3945839422703	0.857718072661711	1	0.780180346530633	TRUE	0.811803040596888	LAMN
10768	LGMA-(LAMN+MHNA+GCA)/3	LGMA	Fibroblasts	Macrophages	ICAM1	ITGAM	0.355	0.819	0.587	0.449	1	0.113	1	4.13386825630357e-05	down	-0.379006927384132	ICAM1_ITGAM	ICAM1_ITGAM_Fibroblasts_Macrophages	0.249212855698532	0.185987329479444	0.0463504335033159	0.215980318030096	0.233466065462787	0.0504240750678879	0.231631743788032	1.001	0.616315871894016	0.12345254894382	0.347753658996677	0.624139587001761	0.472326716824076	0.65511445493837	0.700816391868097	0.775528754787079	0.94692155651658	0.781485806683435	0.835114983830399	0.845176068990298	0.898109054976644	0.0615241841730578	1.47216601571983	0.780180346530633	0.660588804080793	4.13386825630357e-05	-0.379006927384132	0.421459910229168	0.0274217955704605	0.498264949326628	0.467866075328954	7.01568194888393	0.82474288382557	0.408797661926045	0.430596654052135	6.3945839422703	0.857718072661711	1	0.780180346530633	TRUE	0.811803040596888	LAMN
10769	LAMN-(LGMA+MHNA+GCA)/3	LAMN	Endothelial	Fibroblasts	LAMB1	ITGB1	0.65	0.66	0.655	0.115	0.947	0.275	1	0.0131197119819355	up	-0.432769098213264	LAMB1_ITGB1	LAMB1_ITGB1_Endothelial_Fibroblasts	0.658384137594025	1.16432556776557	0.766573484812009	0.597247932864371	0.797616446338177	0.476374773794102	0.060706862958961	0.20634857114243	0.133527717050696	0.610546403770152	0.939302159646388	0.715743556907316	0.783476068512886	0.794301264607011	0.867576436689611	0.370040422072027	0.560667306169737	0.743891484010061	0.671936758893281	0.77398490837226	0.809670319798778	0.0131197119819355	-0.432769098213264	0.431793272489596	0.186703329723144	0.00126722874059972	-0.037557329770379	0.483582302859216	0.0464920301911251	0.705579178704247	0.77151098506052	8.48030589391582	0.911890438635038	1.001	0.923416099713445	9.72982925103523	1.001	1	0.483582302859216	TRUE	0.811802480035843	LAMN
10770	LAMN-(LGMA+MHNA+GCA)/3	LAMN	Endothelial	Fibroblasts	LAMB1	ITGB1	0.65	0.66	0.655	0.115	0.947	0.275	1	0.00126722874059972	down	-0.037557329770379	LAMB1_ITGB1	LAMB1_ITGB1_Endothelial_Fibroblasts	0.658384137594025	1.16432556776557	0.766573484812009	0.597247932864371	0.797616446338177	0.476374773794102	0.060706862958961	0.20634857114243	0.133527717050696	0.610546403770152	0.939302159646388	0.715743556907316	0.783476068512886	0.794301264607011	0.867576436689611	0.370040422072027	0.560667306169737	0.743891484010061	0.671936758893281	0.77398490837226	0.809670319798778	0.0131197119819355	-0.432769098213264	0.431793272489596	0.186703329723144	0.00126722874059972	-0.037557329770379	0.483582302859216	0.0464920301911251	0.705579178704247	0.77151098506052	8.48030589391582	0.911890438635038	1.001	0.923416099713445	9.72982925103523	1.001	1	0.483582302859216	TRUE	0.811802480035843	LAMN
10771	LAMN-(LGMA+MHNA+GCA)/3	LAMN	Endothelial	B.cells	BMP1	BMPR2	0.751	0.754	0.7525	0.207	0.947	0.0437	1	0.000709071631923169	up	1.21592208781935	BMP1_BMPR2	BMP1_BMPR2_Endothelial_B.cells	0.114362702914328	0.4327884803692	0.0494948604052063	0.140750339380476	0.421064301552106	0.0592649433444622	0.060706862958961	0.176990542322262	0.118848702640611	0.513706270561855	0.684029654543082	0.741936129342084	0.687630062429966	0.778093484872739	0.816471906515127	1.0250769965243	1.35951856302958	0.767292490118577	0.918478260869565	0.871900826446281	0.946236076176788	0.000709071631923169	1.21592208781935	0.733316770113212	0.0652017013999169	0.0142456384872243	0.212014855594611	0.528988773966911	0.248387230538565	0.466496192518458	0.46444623942352	5.66227939795028	0.82955959881386	0.423037980721091	0.499392271360447	7.57301612098497	0.766023916103174	1	0.733316770113212	TRUE	0.811794288383006	LAMN
10772	LAMN-(LGMA+MHNA+GCA)/3	LAMN	Endothelial	B.cells	BMP1	BMPR2	0.751	0.754	0.7525	0.207	0.947	0.0437	1	0.0142456384872243	down	0.212014855594611	BMP1_BMPR2	BMP1_BMPR2_Endothelial_B.cells	0.114362702914328	0.4327884803692	0.0494948604052063	0.140750339380476	0.421064301552106	0.0592649433444622	0.060706862958961	0.176990542322262	0.118848702640611	0.513706270561855	0.684029654543082	0.741936129342084	0.687630062429966	0.778093484872739	0.816471906515127	1.0250769965243	1.35951856302958	0.767292490118577	0.918478260869565	0.871900826446281	0.946236076176788	0.000709071631923169	1.21592208781935	0.733316770113212	0.0652017013999169	0.0142456384872243	0.212014855594611	0.528988773966911	0.248387230538565	0.466496192518458	0.46444623942352	5.66227939795028	0.82955959881386	0.423037980721091	0.499392271360447	7.57301612098497	0.766023916103174	1	0.733316770113212	TRUE	0.811794288383006	LAMN
10773	LGMA-(LAMN+MHNA+GCA)/3	LGMA	iCAFs	Fibroblasts	CCN1	ITGAV	1.05	0.59	0.82	0.0381	0.901	0.183	1	0.0147821465454355	up	-0.166351745822009	CCN1_ITGAV	CCN1_ITGAV_iCAFs_Fibroblasts	1.21660416713086	0.4082197417609	0.496641838931396	0.775085950831364	0.4147431236997	0.321461568383552	0.262803994133876	0.231631743788032	0.247217868960954	1.4900287755406	1.41907502432438	0.799043540899632	0.887746118136706	0.872698895469825	0.925524251640788	0.435153857059047	0.73754891026957	0.723701940352138	0.760847107438017	0.790828242903342	0.858224038807043	0.0147821465454355	-0.166351745822009	0.480517431750702	0.202978759576034	0.00660845835198385	0.260994001096586	0.537899903834458	0.129581456672867	1.001	1.001	9.99121910556803	0.995748696639264	0.486038012269166	0.552360513323477	7.73606987105774	0.777945177733332	1	0.537899903834458	TRUE	0.811789211646701	LAMN
10774	LGMA-(LAMN+MHNA+GCA)/3	LGMA	iCAFs	Fibroblasts	CCN1	ITGAV	1.05	0.59	0.82	0.0381	0.901	0.183	1	0.00660845835198385	down	0.260994001096586	CCN1_ITGAV	CCN1_ITGAV_iCAFs_Fibroblasts	1.21660416713086	0.4082197417609	0.496641838931396	0.775085950831364	0.4147431236997	0.321461568383552	0.262803994133876	0.231631743788032	0.247217868960954	1.4900287755406	1.41907502432438	0.799043540899632	0.887746118136706	0.872698895469825	0.925524251640788	0.435153857059047	0.73754891026957	0.723701940352138	0.760847107438017	0.790828242903342	0.858224038807043	0.0147821465454355	-0.166351745822009	0.480517431750702	0.202978759576034	0.00660845835198385	0.260994001096586	0.537899903834458	0.129581456672867	1.001	1.001	9.99121910556803	0.995748696639264	0.486038012269166	0.552360513323477	7.73606987105774	0.777945177733332	1	0.537899903834458	TRUE	0.811789211646701	LAMN
10775	LAMN-(LGMA+MHNA+GCA)/3	LAMN	iCAFs	C1Qhi.monocytes	SERPINE1	ITGB5	0.969	0.418	0.6935	0.145	1	0.389	0.768	0.0561541016732848	up	0.423538074021404	SERPINE1_ITGB5	SERPINE1_ITGB5_iCAFs_C1Qhi.monocytes	2.14111908122855	0.275192656395311	0.589220247621974	0.880057884680229	0.345971589794985	0.30447502547443	0.900388818556685	0.637645667210595	0.76901724288364	0.812634405834309	0.838631997765025	0.785036817672483	0.750400192092204	0.820673923483272	0.849047542820554	0.171401066645854	0.410050398674292	0.665626122888969	0.562185591088753	0.703512396694215	0.752380524613726	0.0561541016732848	0.423538074021404	0.588400365315577	0.608015064970558	0.0128947940998958	-0.607342924775987	0.379917092253449	0.22737317692627	1.001	1.001	12.0896179358666	1.001	0.593420534676574	0.676633805064848	6.76099714947201	0.849350764094223	1	0.588400365315577	TRUE	0.811781206074121	LGMA
10776	LAMN-(LGMA+MHNA+GCA)/3	LAMN	iCAFs	C1Qhi.monocytes	SERPINE1	ITGB5	0.969	0.418	0.6935	0.145	1	0.389	0.768	0.0128947940998958	down	-0.607342924775987	SERPINE1_ITGB5	SERPINE1_ITGB5_iCAFs_C1Qhi.monocytes	2.14111908122855	0.275192656395311	0.589220247621974	0.880057884680229	0.345971589794985	0.30447502547443	0.900388818556685	0.637645667210595	0.76901724288364	0.812634405834309	0.838631997765025	0.785036817672483	0.750400192092204	0.820673923483272	0.849047542820554	0.171401066645854	0.410050398674292	0.665626122888969	0.562185591088753	0.703512396694215	0.752380524613726	0.0561541016732848	0.423538074021404	0.588400365315577	0.608015064970558	0.0128947940998958	-0.607342924775987	0.379917092253449	0.22737317692627	1.001	1.001	12.0896179358666	1.001	0.593420534676574	0.676633805064848	6.76099714947201	0.849350764094223	1	0.588400365315577	TRUE	0.811781206074121	LGMA
10777	LAMN-(LGMA+MHNA+GCA)/3	LAMN	Fibroblasts	iCAFs	MMP2	SDC2	0.594	0.562	0.578	0.283	1	0.38	1	0.00982894181708008	up	0.000826297301112729	MMP2_SDC2	MMP2_SDC2_Fibroblasts_iCAFs	1.05342960954006	0.412750506304688	0.43480360469401	0.75475254015077	0.359062980030722	0.271003696252293	0.20634857114243	0.900388818556685	0.553368694849558	0.325638857298572	0.54821356447571	0.700976468704978	0.617616455898831	0.737113814631023	0.77823355210501	0.236161618701353	0.42021640338319	0.714157384117858	0.57053988501617	0.73198886094143	0.756714876033058	0.00982894181708008	0.000826297301112729	0.511092052829169	0.154486302866264	0.00290519051047575	-0.806360954295111	0.343708304026289	0.071972549464804	1.001	1.001	9.56743322960083	1.001	1.001	1.001	7.47902819490485	0.977634385194189	1	0.511092052829169	TRUE	0.811775923364329	LAMN
10778	LAMN-(LGMA+MHNA+GCA)/3	LAMN	Fibroblasts	iCAFs	MMP2	SDC2	0.594	0.562	0.578	0.283	1	0.38	1	0.00290519051047575	down	-0.806360954295111	MMP2_SDC2	MMP2_SDC2_Fibroblasts_iCAFs	1.05342960954006	0.412750506304688	0.43480360469401	0.75475254015077	0.359062980030722	0.271003696252293	0.20634857114243	0.900388818556685	0.553368694849558	0.325638857298572	0.54821356447571	0.700976468704978	0.617616455898831	0.737113814631023	0.77823355210501	0.236161618701353	0.42021640338319	0.714157384117858	0.57053988501617	0.73198886094143	0.756714876033058	0.00982894181708008	0.000826297301112729	0.511092052829169	0.154486302866264	0.00290519051047575	-0.806360954295111	0.343708304026289	0.071972549464804	1.001	1.001	9.56743322960083	1.001	1.001	1.001	7.47902819490485	0.977634385194189	1	0.511092052829169	TRUE	0.811775923364329	LAMN
10779	LAMN-(LGMA+MHNA+GCA)/3	LAMN	CD8..T.cells	CD4..T.cells	PTPRC	DPP4	0.191	0.44	0.3155	0.397	1	0.112	1	0.00179818860965285	up	0.273165379874503	PTPRC_DPP4	PTPRC_DPP4_CD8..T.cells_CD4..T.cells	1.94165768247199	0.104281992611463	0.202479932097534	0.9832630142086	0.136203972868217	0.133924328909589	0.523461688274655	0.372192634222999	0.447827161248827	0.076631013208245	0.401209493236885	0.56010885224908	0.517188250360173	0.623819433327997	0.725208099887946	0.41834407002512	0.950781977329818	0.673598634567014	0.83652982393101	0.786606180380884	0.898962450592885	0.00179818860965285	0.273165379874503	0.560899217089409	0.0758642846749609	0.00550028087920902	1.24638131302305	0.717178537963672	0.112342386767204	0.889561752236556	1.001	10.6902382134554	0.953049664069765	0.63046607887433	0.81415804697443	5.27676640845867	0.86558759602482	1	0.717178537963672	TRUE	0.811773603037586	LAMN
10780	LAMN-(LGMA+MHNA+GCA)/3	LAMN	CD8..T.cells	CD4..T.cells	PTPRC	DPP4	0.191	0.44	0.3155	0.397	1	0.112	1	0.00550028087920902	down	1.24638131302305	PTPRC_DPP4	PTPRC_DPP4_CD8..T.cells_CD4..T.cells	1.94165768247199	0.104281992611463	0.202479932097534	0.9832630142086	0.136203972868217	0.133924328909589	0.523461688274655	0.372192634222999	0.447827161248827	0.076631013208245	0.401209493236885	0.56010885224908	0.517188250360173	0.623819433327997	0.725208099887946	0.41834407002512	0.950781977329818	0.673598634567014	0.83652982393101	0.786606180380884	0.898962450592885	0.00179818860965285	0.273165379874503	0.560899217089409	0.0758642846749609	0.00550028087920902	1.24638131302305	0.717178537963672	0.112342386767204	0.889561752236556	1.001	10.6902382134554	0.953049664069765	0.63046607887433	0.81415804697443	5.27676640845867	0.86558759602482	1	0.717178537963672	TRUE	0.811773603037586	LAMN
10781	LAMN-(LGMA+MHNA+GCA)/3	LAMN	Macrophages	CD4..T.cells	COL6A3	ITGA1	0.914	0.518	0.716	0.118	1	0.101	1	0.00208809377646735	up	0.503301410818733	COL6A3_ITGA1	COL6A3_ITGA1_Macrophages_CD4..T.cells	0.310355431225213	0.0755936529359335	0.0234609007548207	0.296899224806202	0.0878149224806201	0.0260721824109128	0.202118009648158	0.372192634222999	0.287155321935579	0.848299845322201	0.928117992693875	0.774231631182968	0.780354570193693	0.824555786777653	0.865795581879302	0.515761528380591	0.995678626217357	0.70104204096299	0.850386273805246	0.806503772906935	0.907181997844053	0.00208809377646735	0.503301410818733	0.602988009440209	0.0787024903463745	0.00804914122290795	2.99224716221536	1.001	0.151993058906183	0.193793032339773	0.320919917265519	7.34144455034299	0.700478918398301	0.207527362245263	0.224679519526108	4.87876771248536	0.639147707508517	1	1.001	TRUE	0.81177313669845	LAMN
10782	LAMN-(LGMA+MHNA+GCA)/3	LAMN	Macrophages	CD4..T.cells	COL6A3	ITGA1	0.914	0.518	0.716	0.118	1	0.101	1	0.00804914122290795	down	2.99224716221536	COL6A3_ITGA1	COL6A3_ITGA1_Macrophages_CD4..T.cells	0.310355431225213	0.0755936529359335	0.0234609007548207	0.296899224806202	0.0878149224806201	0.0260721824109128	0.202118009648158	0.372192634222999	0.287155321935579	0.848299845322201	0.928117992693875	0.774231631182968	0.780354570193693	0.824555786777653	0.865795581879302	0.515761528380591	0.995678626217357	0.70104204096299	0.850386273805246	0.806503772906935	0.907181997844053	0.00208809377646735	0.503301410818733	0.602988009440209	0.0787024903463745	0.00804914122290795	2.99224716221536	1.001	0.151993058906183	0.193793032339773	0.320919917265519	7.34144455034299	0.700478918398301	0.207527362245263	0.224679519526108	4.87876771248536	0.639147707508517	1	1.001	TRUE	0.81177313669845	LAMN
10783	LGMA-(LAMN+MHNA+GCA)/3	LGMA	Macrophages	iCAFs	CXCL8	SDC2	1.3	0.619	0.9595	0.00475	0.304	0.307	1	0.00327210944580952	up	-1.16663575493928	CXCL8_SDC2	CXCL8_SDC2_Macrophages_iCAFs	1.17985563235657	0.324158031166847	0.382459678845822	0.578430667600167	0.246350181843301	0.142496500147043	1.001	0.262803994133876	0.631901997066938	3.02029830748767	2.32330639037513	0.834400512245878	0.960320954057948	0.925284136385465	0.970365775572275	0.317461345579622	0.512861624522813	0.732482932087675	0.640608156665469	0.758623787279914	0.793006647502695	0.00327210944580952	-1.16663575493928	0.297578907179705	0.0902941429709022	0.00482088579556793	-1.27297646371046	0.258813572605459	0.101773556748375	1.001	0.891252549523765	10.6030614910999	1.001	0.786360711169079	0.687091843336851	7.65796116570047	1.001	1	0.297578907179705	TRUE	0.811764880160721	LGMA
10784	LGMA-(LAMN+MHNA+GCA)/3	LGMA	Macrophages	iCAFs	CXCL8	SDC2	1.3	0.619	0.9595	0.00475	0.304	0.307	1	0.00482088579556793	down	-1.27297646371046	CXCL8_SDC2	CXCL8_SDC2_Macrophages_iCAFs	1.17985563235657	0.324158031166847	0.382459678845822	0.578430667600167	0.246350181843301	0.142496500147043	1.001	0.262803994133876	0.631901997066938	3.02029830748767	2.32330639037513	0.834400512245878	0.960320954057948	0.925284136385465	0.970365775572275	0.317461345579622	0.512861624522813	0.732482932087675	0.640608156665469	0.758623787279914	0.793006647502695	0.00327210944580952	-1.16663575493928	0.297578907179705	0.0902941429709022	0.00482088579556793	-1.27297646371046	0.258813572605459	0.101773556748375	1.001	0.891252549523765	10.6030614910999	1.001	0.786360711169079	0.687091843336851	7.65796116570047	1.001	1	0.297578907179705	TRUE	0.811764880160721	LGMA
10785	GCA-(LGMA+LAMN+MHNA)/3	GCA	C1Qhi.monocytes	NK.cells	SIRPA	CD69	-0.278	0.879	0.3005	0.599	0.9	0.00219	0.735	0.00839277407188517	up	1.887613026603	SIRPA_CD69	SIRPA_CD69_C1Qhi.monocytes_NK.cells	0.225468165013058	1.25536828629612	0.283045583926773	0.303542673107891	0.701831494563061	0.213035807930977	0.0295087282581602	0.397778729953697	0.213643729105928	-0.0618753433757714	-0.222573177610689	0.35334960781175	0.348047062590043	0.309468544901553	0.287197854970386	2.33774962305554	2.65955588515988	0.794915558749551	0.988097376931369	0.935276679841897	0.99097197269134	0.00839277407188517	1.887613026603	0.856160030815965	0.14042605177001	0.0040827629253218	-0.518646798732456	0.396054219388311	0.0902911434420666	0.928883014641921	1.001	6.17311540914577	0.912640955070731	0.796931963847548	0.778870766434089	10.3342418156556	0.982657490018851	1	0.856160030815965	TRUE	0.811759267821284	GCA
10786	GCA-(LGMA+LAMN+MHNA)/3	GCA	C1Qhi.monocytes	NK.cells	SIRPA	CD69	-0.278	0.879	0.3005	0.599	0.9	0.00219	0.735	0.0040827629253218	down	-0.518646798732456	SIRPA_CD69	SIRPA_CD69_C1Qhi.monocytes_NK.cells	0.225468165013058	1.25536828629612	0.283045583926773	0.303542673107891	0.701831494563061	0.213035807930977	0.0295087282581602	0.397778729953697	0.213643729105928	-0.0618753433757714	-0.222573177610689	0.35334960781175	0.348047062590043	0.309468544901553	0.287197854970386	2.33774962305554	2.65955588515988	0.794915558749551	0.988097376931369	0.935276679841897	0.99097197269134	0.00839277407188517	1.887613026603	0.856160030815965	0.14042605177001	0.0040827629253218	-0.518646798732456	0.396054219388311	0.0902911434420666	0.928883014641921	1.001	6.17311540914577	0.912640955070731	0.796931963847548	0.778870766434089	10.3342418156556	0.982657490018851	1	0.856160030815965	TRUE	0.811759267821284	GCA
10787	LAMN-(LGMA+MHNA+GCA)/3	LAMN	Fibroblasts	Tregs	VCAM1	ITGA4	0.975	0.279	0.627	0.0924	1	0.427	1	0.00407617726584223	up	-0.216287920083067	VCAM1_ITGA4	VCAM1_ITGA4_Fibroblasts_Tregs	0.332315744410534	0.556142443228298	0.184814890019705	0.335937215484905	0.4275	0.143613159619797	0.20634857114243	0.223854363600918	0.215101467371674	1.0084698280604	1.03432802877989	0.786017288298383	0.811429486153354	0.840483432047383	0.88254362093805	0.103110622868018	0.369572124974976	0.608291412145167	0.52849892202659	0.659899389148401	0.735245238950773	0.00407617726584223	-0.216287920083067	0.471384775466314	0.0981660614747839	0.00510629514792529	0.236527165045776	0.533448475552845	0.106213451889628	1.001	1.001	7.49157111524745	1.001	0.679831295454295	0.690727874731948	8.33136991908316	0.924139255197089	1	0.533448475552845	TRUE	0.81175209289384	LAMN
10788	LAMN-(LGMA+MHNA+GCA)/3	LAMN	Fibroblasts	Tregs	VCAM1	ITGA4	0.975	0.279	0.627	0.0924	1	0.427	1	0.00510629514792529	down	0.236527165045776	VCAM1_ITGA4	VCAM1_ITGA4_Fibroblasts_Tregs	0.332315744410534	0.556142443228298	0.184814890019705	0.335937215484905	0.4275	0.143613159619797	0.20634857114243	0.223854363600918	0.215101467371674	1.0084698280604	1.03432802877989	0.786017288298383	0.811429486153354	0.840483432047383	0.88254362093805	0.103110622868018	0.369572124974976	0.608291412145167	0.52849892202659	0.659899389148401	0.735245238950773	0.00407617726584223	-0.216287920083067	0.471384775466314	0.0981660614747839	0.00510629514792529	0.236527165045776	0.533448475552845	0.106213451889628	1.001	1.001	7.49157111524745	1.001	0.679831295454295	0.690727874731948	8.33136991908316	0.924139255197089	1	0.533448475552845	TRUE	0.81175209289384	LAMN
10789	GCA-(LGMA+LAMN+MHNA)/3	GCA	Epithelial	NK.cells	FURIN	NOTCH1	1.84	0.654	1.247	0.0564	0.408	0.132	1	0.00384907232172523	up	-0.217749286821596	FURIN_NOTCH1	FURIN_NOTCH1_Epithelial_NK.cells	0.0853708833441232	0.0672202853949992	0.00573865514281514	0.0885059012875536	0.0690134137629971	0.00610809438602491	0.635265500900704	0.397778729953697	0.5165221154272	2.29764644867065	1.24872089601666	0.892168240755563	0.859732671682408	0.905594685449016	0.908956299023531	0.575144648991374	0.87942606879415	0.742431728350701	0.813577973409989	0.816654689184333	0.886790334171757	0.00384907232172523	-0.217749286821596	0.471117511096828	0.0959426773678999	0.00244347158521658	-1.48196384726515	0.220790987759431	0.0647899410605926	0.733005726913457	0.558962343033757	5.93352189002795	1.001	0.310630677280823	0.293053262795327	5.02847747155372	0.777331142294863	1	0.471117511096828	TRUE	0.811749446280449	GCA
10790	GCA-(LGMA+LAMN+MHNA)/3	GCA	Epithelial	NK.cells	FURIN	NOTCH1	1.84	0.654	1.247	0.0564	0.408	0.132	1	0.00244347158521658	down	-1.48196384726515	FURIN_NOTCH1	FURIN_NOTCH1_Epithelial_NK.cells	0.0853708833441232	0.0672202853949992	0.00573865514281514	0.0885059012875536	0.0690134137629971	0.00610809438602491	0.635265500900704	0.397778729953697	0.5165221154272	2.29764644867065	1.24872089601666	0.892168240755563	0.859732671682408	0.905594685449016	0.908956299023531	0.575144648991374	0.87942606879415	0.742431728350701	0.813577973409989	0.816654689184333	0.886790334171757	0.00384907232172523	-0.217749286821596	0.471117511096828	0.0959426773678999	0.00244347158521658	-1.48196384726515	0.220790987759431	0.0647899410605926	0.733005726913457	0.558962343033757	5.93352189002795	1.001	0.310630677280823	0.293053262795327	5.02847747155372	0.777331142294863	1	0.471117511096828	TRUE	0.811749446280449	GCA
10791	LGMA-(LAMN+MHNA+GCA)/3	LGMA	Endothelial	iCAFs	CCN2	LRP1	0.679	0.289	0.484	0.336	1	0.524	1	0.00641621101212844	up	0.354305115583321	CCN2_LRP1	CCN2_LRP1_Endothelial_iCAFs	0.755105151917229	0.877760397621339	0.662801398392788	0.529523644172507	0.745895106846942	0.394969095148034	0.623093931583111	0.262803994133876	0.442948962858494	0.321615630652296	0.473660722610156	0.722886985753162	0.571694413318393	0.736073315191292	0.75380182487594	0.081113258061703	0.280668713016273	0.61249101688825	0.437769493352497	0.643280632411067	0.686646604383759	0.00641621101212844	0.354305115583321	0.575738586107965	0.121075267002184	0.00965364086173373	0.738263786418468	0.624733044659429	0.176953033383979	0.882583833172701	0.818740236010002	9.05227281910902	0.950926454360709	1.001	1.001	8.68127271351134	1.001	1	0.624733044659429	TRUE	0.811740493631035	LAMN
10792	LGMA-(LAMN+MHNA+GCA)/3	LGMA	Endothelial	iCAFs	CCN2	LRP1	0.679	0.289	0.484	0.336	1	0.524	1	0.00965364086173373	down	0.738263786418468	CCN2_LRP1	CCN2_LRP1_Endothelial_iCAFs	0.755105151917229	0.877760397621339	0.662801398392788	0.529523644172507	0.745895106846942	0.394969095148034	0.623093931583111	0.262803994133876	0.442948962858494	0.321615630652296	0.473660722610156	0.722886985753162	0.571694413318393	0.736073315191292	0.75380182487594	0.081113258061703	0.280668713016273	0.61249101688825	0.437769493352497	0.643280632411067	0.686646604383759	0.00641621101212844	0.354305115583321	0.575738586107965	0.121075267002184	0.00965364086173373	0.738263786418468	0.624733044659429	0.176953033383979	0.882583833172701	0.818740236010002	9.05227281910902	0.950926454360709	1.001	1.001	8.68127271351134	1.001	1	0.624733044659429	TRUE	0.811740493631035	LAMN
10793	LAMN-(LGMA+MHNA+GCA)/3	LAMN	Endothelial	Endothelial	ANGPT2	ITGA5	0.78	0.116	0.448	0.102	0.947	0.761	1	0.010994368486428	up	0.83109736627421	ANGPT2_ITGA5	ANGPT2_ITGA5_Endothelial_Endothelial	0.412591926920517	0.525422146706186	0.21678493595622	0.346353202517586	0.576514871035419	0.19967777188213	0.060706862958961	0.060706862958961	0.060706862958961	0.773291866025704	0.991399828238082	0.748039058748199	0.798683368016648	0.816391868096686	0.875680326556747	0.0137593798146136	0.118615343229427	0.531687926697808	0.226935860582106	0.547790154509522	0.575727632051743	0.010994368486428	0.83109736627421	0.662937491692039	0.165895966995073	-0.000258282610957096	-0.289854474962137	0.437680060119506	0.0227608161234725	0.933883221247189	0.855591157930812	7.81344943222134	0.980102358292045	1.001	1.001	7.95626140687592	0.955928679048301	1	0.662937491692039	TRUE	0.811733818374479	LAMN
10794	LAMN-(LGMA+MHNA+GCA)/3	LAMN	Endothelial	Endothelial	ANGPT2	ITGA5	0.78	0.116	0.448	0.102	0.947	0.761	1	-0.000258282610957096	down	-0.289854474962137	ANGPT2_ITGA5	ANGPT2_ITGA5_Endothelial_Endothelial	0.412591926920517	0.525422146706186	0.21678493595622	0.346353202517586	0.576514871035419	0.19967777188213	0.060706862958961	0.060706862958961	0.060706862958961	0.773291866025704	0.991399828238082	0.748039058748199	0.798683368016648	0.816391868096686	0.875680326556747	0.0137593798146136	0.118615343229427	0.531687926697808	0.226935860582106	0.547790154509522	0.575727632051743	0.010994368486428	0.83109736627421	0.662937491692039	0.165895966995073	-0.000258282610957096	-0.289854474962137	0.437680060119506	0.0227608161234725	0.933883221247189	0.855591157930812	7.81344943222134	0.980102358292045	1.001	1.001	7.95626140687592	0.955928679048301	1	0.662937491692039	TRUE	0.811733818374479	LAMN
10795	LAMN-(LGMA+MHNA+GCA)/3	LAMN	SPP1..macrophages	C1Qhi.monocytes	APP	TNFRSF21	0.99	0.472	0.731	0.261	0.903	0.34	0.742	0.044786932725548	up	-0.83894728873408	APP_TNFRSF21	APP_TNFRSF21_SPP1..macrophages_C1Qhi.monocytes	0.276925481635784	0.138007156536238	0.0382176982929828	0.211111111111111	0.172667160504586	0.0364519561065237	0.117858340400099	0.637645667210595	0.377752003805347	0.577525897735102	0.583359492661719	0.788798623339203	0.636045301744838	0.789538978709781	0.78851848887466	0.221141951156056	0.468521082957745	0.684715235357528	0.60853844771829	0.726823571685232	0.776320517427237	0.044786932725548	-0.83894728873408	0.357508731089831	0.496729144371475	0.0260741035884306	3.00975226925448	1.001	0.432393621000374	0.218733640184185	0.234431600236768	7.22731597086717	0.623833886051372	0.422714654000484	0.394322731492417	5.79869499822167	0.82050590194688	1	1.001	TRUE	0.811730221908648	LAMN
10796	LAMN-(LGMA+MHNA+GCA)/3	LAMN	SPP1..macrophages	C1Qhi.monocytes	APP	TNFRSF21	0.99	0.472	0.731	0.261	0.903	0.34	0.742	0.0260741035884306	down	3.00975226925448	APP_TNFRSF21	APP_TNFRSF21_SPP1..macrophages_C1Qhi.monocytes	0.276925481635784	0.138007156536238	0.0382176982929828	0.211111111111111	0.172667160504586	0.0364519561065237	0.117858340400099	0.637645667210595	0.377752003805347	0.577525897735102	0.583359492661719	0.788798623339203	0.636045301744838	0.789538978709781	0.78851848887466	0.221141951156056	0.468521082957745	0.684715235357528	0.60853844771829	0.726823571685232	0.776320517427237	0.044786932725548	-0.83894728873408	0.357508731089831	0.496729144371475	0.0260741035884306	3.00975226925448	1.001	0.432393621000374	0.218733640184185	0.234431600236768	7.22731597086717	0.623833886051372	0.422714654000484	0.394322731492417	5.79869499822167	0.82050590194688	1	1.001	TRUE	0.811730221908648	LAMN
10797	LGMA-(LAMN+MHNA+GCA)/3	LGMA	Macrophages	C1Qhi.monocytes	HLA.A	LILRB2	0.448	0.648	0.548	0.291	1	0.103	0.913	0.0498312763245552	up	0.752069951151136	HLA.A_LILRB2	HLA.A_LILRB2_Macrophages_C1Qhi.monocytes	1.64037733927307	0.319205967982786	0.523618236439688	0.943799158587891	0.376687023177599	0.355516895525996	1.001	0.475378729342036	0.738189364671018	0.240175940934314	0.536107011014093	0.656174963982712	0.609812710100848	0.710200896430286	0.774511765647511	0.639681478391048	0.987162775294828	0.74101688825009	0.848230326985268	0.826805605461732	0.906014193316565	0.0498312763245552	0.752069951151136	0.64848443776785	0.546113861341427	0.0173913003816734	0.396059023121495	0.562473259279759	0.297321888235768	0.599669968496798	0.887396160140229	10.5554649971426	0.776146813794857	1.001	1.001	7.15224982280995	1.001	1	0.64848443776785	TRUE	0.811725483120208	LGMA
10798	LGMA-(LAMN+MHNA+GCA)/3	LGMA	Macrophages	C1Qhi.monocytes	HLA.A	LILRB2	0.448	0.648	0.548	0.291	1	0.103	0.913	0.0173913003816734	down	0.396059023121495	HLA.A_LILRB2	HLA.A_LILRB2_Macrophages_C1Qhi.monocytes	1.64037733927307	0.319205967982786	0.523618236439688	0.943799158587891	0.376687023177599	0.355516895525996	1.001	0.475378729342036	0.738189364671018	0.240175940934314	0.536107011014093	0.656174963982712	0.609812710100848	0.710200896430286	0.774511765647511	0.639681478391048	0.987162775294828	0.74101688825009	0.848230326985268	0.826805605461732	0.906014193316565	0.0498312763245552	0.752069951151136	0.64848443776785	0.546113861341427	0.0173913003816734	0.396059023121495	0.562473259279759	0.297321888235768	0.599669968496798	0.887396160140229	10.5554649971426	0.776146813794857	1.001	1.001	7.15224982280995	1.001	1	0.64848443776785	TRUE	0.811725483120208	LGMA
10799	LGMA-(LAMN+MHNA+GCA)/3	LGMA	Epithelial	Endothelial	ADAM9	ITGA6	0.6	0.456	0.528	0.51	1	0.209	1	0.0198905592595714	up	0.629709256819455	ADAM9_ITGA6	ADAM9_ITGA6_Epithelial_Endothelial	0.280360659185158	0.724659330689592	0.20316596763681	0.297571112633327	0.653065004021213	0.19433327986848	0.261235324397914	0.623093931583111	0.442164627990512	0.175457894341238	0.292429823902064	0.702797342724508	0.421542340323355	0.683688170321754	0.673343204738274	0.310013293533359	0.679853713888946	0.679549946101329	0.734436758893281	0.756288178224937	0.844592166726554	0.0198905592595714	0.629709256819455	0.626106308474077	0.252990720716618	0.00558377238062492	0.403701823012031	0.563863769091194	0.113641200237788	0.617281725661512	0.521129808243849	6.94244179093674	0.887205608535455	1.001	1.001	8.62101305906024	1.001	1	0.626106308474077	TRUE	0.811718772209975	LGMA
10800	LGMA-(LAMN+MHNA+GCA)/3	LGMA	Epithelial	Endothelial	ADAM9	ITGA6	0.6	0.456	0.528	0.51	1	0.209	1	0.00558377238062492	down	0.403701823012031	ADAM9_ITGA6	ADAM9_ITGA6_Epithelial_Endothelial	0.280360659185158	0.724659330689592	0.20316596763681	0.297571112633327	0.653065004021213	0.19433327986848	0.261235324397914	0.623093931583111	0.442164627990512	0.175457894341238	0.292429823902064	0.702797342724508	0.421542340323355	0.683688170321754	0.673343204738274	0.310013293533359	0.679853713888946	0.679549946101329	0.734436758893281	0.756288178224937	0.844592166726554	0.0198905592595714	0.629709256819455	0.626106308474077	0.252990720716618	0.00558377238062492	0.403701823012031	0.563863769091194	0.113641200237788	0.617281725661512	0.521129808243849	6.94244179093674	0.887205608535455	1.001	1.001	8.62101305906024	1.001	1	0.626106308474077	TRUE	0.811718772209975	LGMA
10801	LGMA-(LAMN+MHNA+GCA)/3	LGMA	C1Qhi.monocytes	Fibroblasts	CD44	HAS2	0.631	1.27	0.9505	0.0791	0.887	0.017	1	0.0174506305876468	up	0.523274652428804	CD44_HAS2	CD44_HAS2_C1Qhi.monocytes_Fibroblasts	1.23193009957757	0.143947836200674	0.177333672184672	0.808193475504807	0.137418883179042	0.111061044796459	0.475378729342036	0.231631743788032	0.353505236565034	0.695250638912966	1.10182351650232	0.710921242196254	0.827777333119898	0.806547142628462	0.891567952617256	2.24732986984959	1.76955107862173	0.858448616600791	0.957712001437298	0.932626661875674	0.970580309019044	0.0174506305876468	0.523274652428804	0.606640847351984	0.229103532121143	0.00712656946754519	0.521820719179309	0.585353993405449	0.137641315278094	0.783956754976719	0.861281946330355	9.99966598327607	0.936808198652582	0.501818866629958	0.507381583521782	6.02580718217744	0.830132997257622	0.75	0.606640847351984	TRUE	0.811698382450702	LAMN
10802	LGMA-(LAMN+MHNA+GCA)/3	LGMA	C1Qhi.monocytes	Fibroblasts	CD44	HAS2	0.631	1.27	0.9505	0.0791	0.887	0.017	1	0.00712656946754519	down	0.521820719179309	CD44_HAS2	CD44_HAS2_C1Qhi.monocytes_Fibroblasts	1.23193009957757	0.143947836200674	0.177333672184672	0.808193475504807	0.137418883179042	0.111061044796459	0.475378729342036	0.231631743788032	0.353505236565034	0.695250638912966	1.10182351650232	0.710921242196254	0.827777333119898	0.806547142628462	0.891567952617256	2.24732986984959	1.76955107862173	0.858448616600791	0.957712001437298	0.932626661875674	0.970580309019044	0.0174506305876468	0.523274652428804	0.606640847351984	0.229103532121143	0.00712656946754519	0.521820719179309	0.585353993405449	0.137641315278094	0.783956754976719	0.861281946330355	9.99966598327607	0.936808198652582	0.501818866629958	0.507381583521782	6.02580718217744	0.830132997257622	0.75	0.606640847351984	TRUE	0.811698382450702	LAMN
10803	LAMN-(LGMA+MHNA+GCA)/3	LAMN	Tregs	C1Qhi.monocytes	FN1	SDC2	1.91	1.34	1.625	0.000393	0.34	0.00896	0.209	0.0551304860826567	up	0.309851041991006	FN1_SDC2	FN1_SDC2_Tregs_C1Qhi.monocytes	0.23596434597917	0.289068801884341	0.0682099307796206	0.215833333333333	0.299499989106516	0.0646420809821565	0.223854363600918	0.637645667210595	0.430750015405757	6.50471022878294	3.40560744962457	0.897830958860253	0.986033295982071	0.968825036017288	0.98871458299984	2.74390726705275	2.04769199033787	0.867252066115702	0.972197269134028	0.94403521379806	0.98001257635645	0.0551304860826567	0.309851041991006	0.567608532483169	0.597993747977174	0.0264774629032919	3.12045526477344	1.001	0.438668373552944	0.131363233210815	0.242446495984726	5.89550348919085	0.433829096903626	0.70134754038788	0.835115477682747	6.98075350972531	0.912568152237657	0.5	1.001	TRUE	0.811691334783165	LAMN
10804	LAMN-(LGMA+MHNA+GCA)/3	LAMN	Tregs	C1Qhi.monocytes	FN1	SDC2	1.91	1.34	1.625	0.000393	0.34	0.00896	0.209	0.0264774629032919	down	3.12045526477344	FN1_SDC2	FN1_SDC2_Tregs_C1Qhi.monocytes	0.23596434597917	0.289068801884341	0.0682099307796206	0.215833333333333	0.299499989106516	0.0646420809821565	0.223854363600918	0.637645667210595	0.430750015405757	6.50471022878294	3.40560744962457	0.897830958860253	0.986033295982071	0.968825036017288	0.98871458299984	2.74390726705275	2.04769199033787	0.867252066115702	0.972197269134028	0.94403521379806	0.98001257635645	0.0551304860826567	0.309851041991006	0.567608532483169	0.597993747977174	0.0264774629032919	3.12045526477344	1.001	0.438668373552944	0.131363233210815	0.242446495984726	5.89550348919085	0.433829096903626	0.70134754038788	0.835115477682747	6.98075350972531	0.912568152237657	0.5	1.001	TRUE	0.811691334783165	LAMN
10805	LAMN-(LGMA+MHNA+GCA)/3	LAMN	SPP1..macrophages	SPP1..macrophages	HLA.DRA	CD63	0.75	0.297	0.5235	0.0685	0.878	0.535	0.968	0.0107151367718575	up	0.576668935065192	HLA.DRA_CD63	HLA.DRA_CD63_SPP1..macrophages_SPP1..macrophages	2.69340357586252	1.59279642600752	4.2900435894297	0.971428571428571	0.803174603174603	0.780226757369615	0.117858340400099	0.117858340400099	0.117858340400099	0.873232071380681	1.16430942850757	0.741615975668321	0.842624459740676	0.82707699695854	0.899171602369137	0.0806789267396951	0.271646217978772	0.616219008264463	0.428719008264463	0.642831476823572	0.681571146245059	0.0107151367718575	0.576668935065192	0.616405945261175	0.163162255676159	0.00969427752518336	0.15805568939962	0.519171592948742	0.177585186896527	0.774864845535272	0.988243299629446	12.3108746412494	0.883807689792695	0.944668083914971	0.827231050946538	10.6643120524072	0.994780552779328	1	0.616405945261175	TRUE	0.811687828019398	LAMN
10806	LAMN-(LGMA+MHNA+GCA)/3	LAMN	SPP1..macrophages	SPP1..macrophages	HLA.DRA	CD63	0.75	0.297	0.5235	0.0685	0.878	0.535	0.968	0.00969427752518336	down	0.15805568939962	HLA.DRA_CD63	HLA.DRA_CD63_SPP1..macrophages_SPP1..macrophages	2.69340357586252	1.59279642600752	4.2900435894297	0.971428571428571	0.803174603174603	0.780226757369615	0.117858340400099	0.117858340400099	0.117858340400099	0.873232071380681	1.16430942850757	0.741615975668321	0.842624459740676	0.82707699695854	0.899171602369137	0.0806789267396951	0.271646217978772	0.616219008264463	0.428719008264463	0.642831476823572	0.681571146245059	0.0107151367718575	0.576668935065192	0.616405945261175	0.163162255676159	0.00969427752518336	0.15805568939962	0.519171592948742	0.177585186896527	0.774864845535272	0.988243299629446	12.3108746412494	0.883807689792695	0.944668083914971	0.827231050946538	10.6643120524072	0.994780552779328	1	0.616405945261175	TRUE	0.811687828019398	LAMN
10807	LAMN-(LGMA+MHNA+GCA)/3	LAMN	C1Qhi.monocytes	Fibroblasts	PDGFC	PDGFRA	1.33	0.0601	0.69505	0.00746	0.191	0.911	1	0.0196959187042733	up	1.04372796508414	PDGFC_PDGFRA	PDGFC_PDGFRA_C1Qhi.monocytes_Fibroblasts	0.544288156646624	0.370990088133515	0.20192551120436	0.488191463866315	0.3747314177501	0.182940679388121	0.637645667210595	0.20634857114243	0.421997119176513	2.82925735946135	2.12726117252733	0.838142308307988	0.950776372658876	0.920281735232912	0.964102769329278	0.0024329455439228	0.0404816230270017	0.501931369026231	0.0924586776859504	0.503907653611211	0.50902802730866	0.0196959187042733	1.04372796508414	0.701824775373863	0.251085166793575	0.000620245733910452	-0.308573622790496	0.434274350289358	0.0364274100791818	0.994562958302197	1.001	8.02547781484315	1.001	0.460565780167376	0.569341408140917	7.64131746938245	0.854853119294676	1	0.701824775373863	TRUE	0.811687296664476	LAMN
10808	LAMN-(LGMA+MHNA+GCA)/3	LAMN	C1Qhi.monocytes	Fibroblasts	PDGFC	PDGFRA	1.33	0.0601	0.69505	0.00746	0.191	0.911	1	0.000620245733910452	down	-0.308573622790496	PDGFC_PDGFRA	PDGFC_PDGFRA_C1Qhi.monocytes_Fibroblasts	0.544288156646624	0.370990088133515	0.20192551120436	0.488191463866315	0.3747314177501	0.182940679388121	0.637645667210595	0.20634857114243	0.421997119176513	2.82925735946135	2.12726117252733	0.838142308307988	0.950776372658876	0.920281735232912	0.964102769329278	0.0024329455439228	0.0404816230270017	0.501931369026231	0.0924586776859504	0.503907653611211	0.50902802730866	0.0196959187042733	1.04372796508414	0.701824775373863	0.251085166793575	0.000620245733910452	-0.308573622790496	0.434274350289358	0.0364274100791818	0.994562958302197	1.001	8.02547781484315	1.001	0.460565780167376	0.569341408140917	7.64131746938245	0.854853119294676	1	0.701824775373863	TRUE	0.811687296664476	LAMN
10809	LAMN-(LGMA+MHNA+GCA)/3	LAMN	SPP1..macrophages	C1Qhi.monocytes	S100B	ALCAM	3.59	0.978	2.284	0.0518	0.878	0.034	0.334	0.0486262486914826	up	-0.412536787379567	S100B_ALCAM	S100B_ALCAM_SPP1..macrophages_C1Qhi.monocytes	0.123800580658649	0.712658377442659	0.0882275209386519	0.0698412698412698	0.546128455957646	0.038142304860534	0.117858340400099	0.637645667210595	0.377752003805347	4.61555616251461	1.28567024025477	0.972206659196414	0.866075716343845	0.951496718424844	0.912778133504082	1.43621361913267	1.46852108295774	0.814768235716852	0.931436399568811	0.899523895077255	0.953916636722961	0.0486262486914826	-0.412536787379567	0.435493490686471	0.534316499121301	0.0191100275806104	1.09844379890839	0.69026319701505	0.324058813556086	0.547525449597867	0.416664304937661	5.7047064895039	0.786598661330508	0.754957353194393	0.787960849759669	8.57142762411016	0.910521297470185	0.5	0.69026319701505	TRUE	0.811675997888345	LAMN
10810	LAMN-(LGMA+MHNA+GCA)/3	LAMN	SPP1..macrophages	C1Qhi.monocytes	S100B	ALCAM	3.59	0.978	2.284	0.0518	0.878	0.034	0.334	0.0191100275806104	down	1.09844379890839	S100B_ALCAM	S100B_ALCAM_SPP1..macrophages_C1Qhi.monocytes	0.123800580658649	0.712658377442659	0.0882275209386519	0.0698412698412698	0.546128455957646	0.038142304860534	0.117858340400099	0.637645667210595	0.377752003805347	4.61555616251461	1.28567024025477	0.972206659196414	0.866075716343845	0.951496718424844	0.912778133504082	1.43621361913267	1.46852108295774	0.814768235716852	0.931436399568811	0.899523895077255	0.953916636722961	0.0486262486914826	-0.412536787379567	0.435493490686471	0.534316499121301	0.0191100275806104	1.09844379890839	0.69026319701505	0.324058813556086	0.547525449597867	0.416664304937661	5.7047064895039	0.786598661330508	0.754957353194393	0.787960849759669	8.57142762411016	0.910521297470185	0.5	0.69026319701505	TRUE	0.811675997888345	LAMN
10811	LAMN-(LGMA+MHNA+GCA)/3	LAMN	iCAFs	CD8..T.cells	VCAM1	ITGB7	0.847	0.228	0.5375	0.15	1	0.506	1	0.0133442874210421	up	0.156597716134292	VCAM1_ITGB7	VCAM1_ITGB7_iCAFs_CD8..T.cells	0.210215328835468	0.140011960116701	0.0294326602368308	0.246506312989397	0.18643357945027	0.0459570542877019	0.900388818556685	0.523461688274655	0.71192525341567	0.697850703579838	0.823908740944319	0.760725148071074	0.745157675684328	0.806947334720666	0.846246198175124	0.0674536821605258	0.295849483160201	0.586417535034136	0.455017067912325	0.63101868487244	0.694911067193676	0.0133442874210421	0.156597716134292	0.539580555366384	0.188901949678547	0.0210494551061316	0.823352648391594	0.640213876175646	0.354229005164212	0.633577096846105	0.734786855480065	6.77732823604529	0.905660468650098	1.001	1.001	5.47801092100226	0.974183968467809	1	0.640213876175646	TRUE	0.811674234096465	LAMN
10812	LAMN-(LGMA+MHNA+GCA)/3	LAMN	iCAFs	CD8..T.cells	VCAM1	ITGB7	0.847	0.228	0.5375	0.15	1	0.506	1	0.0210494551061316	down	0.823352648391594	VCAM1_ITGB7	VCAM1_ITGB7_iCAFs_CD8..T.cells	0.210215328835468	0.140011960116701	0.0294326602368308	0.246506312989397	0.18643357945027	0.0459570542877019	0.900388818556685	0.523461688274655	0.71192525341567	0.697850703579838	0.823908740944319	0.760725148071074	0.745157675684328	0.806947334720666	0.846246198175124	0.0674536821605258	0.295849483160201	0.586417535034136	0.455017067912325	0.63101868487244	0.694911067193676	0.0133442874210421	0.156597716134292	0.539580555366384	0.188901949678547	0.0210494551061316	0.823352648391594	0.640213876175646	0.354229005164212	0.633577096846105	0.734786855480065	6.77732823604529	0.905660468650098	1.001	1.001	5.47801092100226	0.974183968467809	1	0.640213876175646	TRUE	0.811674234096465	LAMN
10813	MHNA-(LGMA+LAMN+GCA)/3	MHNA	C1Qhi.monocytes	Tregs	SIRPA	CD47	0.247	0.193	0.22	0.594	0.806	0.632	1	0.0167121343836905	up	1.2969609898741	SIRPA_CD47	SIRPA_CD47_C1Qhi.monocytes_Tregs	0.242992016725372	0.387406343538205	0.0941366487085507	0.286290871851755	0.390859119967184	0.111899398226615	0.176248705813806	0.591672972047092	0.383960838930449	0.0558747480896452	0.226213555018806	0.582579638226349	0.352609252441172	0.603649751880903	0.637285897230671	0.0384616038914997	0.199282921717615	0.570674631692418	0.343895975565936	0.595715055695293	0.637576356449874	0.0167121343836905	1.2969609898741	0.748137698009314	0.221873567448843	0.00462013520655626	-0.660610554720106	0.370225727422485	0.0986506332793488	1.001	0.94416515342143	6.77143273874398	1.001	0.907689119229711	0.714245387920047	7.59470239666424	1.001	1	0.748137698009314	TRUE	0.81167199269254	MHNA
10814	MHNA-(LGMA+LAMN+GCA)/3	MHNA	C1Qhi.monocytes	Tregs	SIRPA	CD47	0.247	0.193	0.22	0.594	0.806	0.632	1	0.00462013520655626	down	-0.660610554720106	SIRPA_CD47	SIRPA_CD47_C1Qhi.monocytes_Tregs	0.242992016725372	0.387406343538205	0.0941366487085507	0.286290871851755	0.390859119967184	0.111899398226615	0.176248705813806	0.591672972047092	0.383960838930449	0.0558747480896452	0.226213555018806	0.582579638226349	0.352609252441172	0.603649751880903	0.637285897230671	0.0384616038914997	0.199282921717615	0.570674631692418	0.343895975565936	0.595715055695293	0.637576356449874	0.0167121343836905	1.2969609898741	0.748137698009314	0.221873567448843	0.00462013520655626	-0.660610554720106	0.370225727422485	0.0986506332793488	1.001	0.94416515342143	6.77143273874398	1.001	0.907689119229711	0.714245387920047	7.59470239666424	1.001	1	0.748137698009314	TRUE	0.81167199269254	MHNA
10815	LAMN-(LGMA+MHNA+GCA)/3	LAMN	Macrophages	iCAFs	TSPAN33	CLDN11	0.887	0.531	0.709	0.351	1	0.313	1	0.0104143328023387	up	0.194578883603078	TSPAN33_CLDN11	TSPAN33_CLDN11_Macrophages_iCAFs	0.0506290954752456	0.207643222174912	0.0105127885202813	0.0685077519379845	0.254374133603087	0.01742660004432	0.202118009648158	0.900388818556685	0.551253414102421	0.403312587694814	0.454692883534176	0.769309268448855	0.558348007043381	0.757283496078118	0.746498319193213	0.267865956762836	0.504455662453552	0.704388250089831	0.63501616960115	0.742094861660079	0.790042220625225	0.0104143328023387	0.194578883603078	0.546526801307429	0.160217349444743	0.0058824420732987	1.10819366820852	0.692037061189989	0.118287376357768	0.315379372023511	0.336624109249907	4.44100260765598	0.766023146672857	0.856151059870863	0.827060330772912	6.52421925416179	1.001	1	0.692037061189989	TRUE	0.811668952189347	LAMN
10816	LAMN-(LGMA+MHNA+GCA)/3	LAMN	Macrophages	iCAFs	TSPAN33	CLDN11	0.887	0.531	0.709	0.351	1	0.313	1	0.0058824420732987	down	1.10819366820852	TSPAN33_CLDN11	TSPAN33_CLDN11_Macrophages_iCAFs	0.0506290954752456	0.207643222174912	0.0105127885202813	0.0685077519379845	0.254374133603087	0.01742660004432	0.202118009648158	0.900388818556685	0.551253414102421	0.403312587694814	0.454692883534176	0.769309268448855	0.558348007043381	0.757283496078118	0.746498319193213	0.267865956762836	0.504455662453552	0.704388250089831	0.63501616960115	0.742094861660079	0.790042220625225	0.0104143328023387	0.194578883603078	0.546526801307429	0.160217349444743	0.0058824420732987	1.10819366820852	0.692037061189989	0.118287376357768	0.315379372023511	0.336624109249907	4.44100260765598	0.766023146672857	0.856151059870863	0.827060330772912	6.52421925416179	1.001	1	0.692037061189989	TRUE	0.811668952189347	LAMN
10817	LAMN-(LGMA+MHNA+GCA)/3	LAMN	Macrophages	iCAFs	CCN4	ITGA5	2.78	1.06	1.92	0.109	1	0.0666	1	0.011216444132753	up	0.460061524578861	CCN4_ITGA5	CCN4_ITGA5_Macrophages_iCAFs	0.0583840263055122	0.464345789674566	0.0271103767992137	0.0723837209302326	0.454104379753475	0.0328697646972719	0.202118009648158	0.900388818556685	0.551253414102421	2.67595433572507	0.962573502059376	0.946874499759885	0.790239314871138	0.917000160076837	0.87121818472867	1.24711731707948	1.1765257708297	0.827771289974847	0.890675530003593	0.888474667624865	0.929886812791951	0.011216444132753	0.460061524578861	0.595080014391562	0.168070113685207	0.0018301610875348	-1.49767054221165	0.217933355250252	0.0552491384336101	0.111415575604467	0.146969222862452	4.70543760809053	0.580204015547317	0.883691811350024	0.787074043028889	8.2759281846635	1.001	1	0.595080014391562	TRUE	0.811665349739374	LAMN
10818	LAMN-(LGMA+MHNA+GCA)/3	LAMN	Macrophages	iCAFs	CCN4	ITGA5	2.78	1.06	1.92	0.109	1	0.0666	1	0.0018301610875348	down	-1.49767054221165	CCN4_ITGA5	CCN4_ITGA5_Macrophages_iCAFs	0.0583840263055122	0.464345789674566	0.0271103767992137	0.0723837209302326	0.454104379753475	0.0328697646972719	0.202118009648158	0.900388818556685	0.551253414102421	2.67595433572507	0.962573502059376	0.946874499759885	0.790239314871138	0.917000160076837	0.87121818472867	1.24711731707948	1.1765257708297	0.827771289974847	0.890675530003593	0.888474667624865	0.929886812791951	0.011216444132753	0.460061524578861	0.595080014391562	0.168070113685207	0.0018301610875348	-1.49767054221165	0.217933355250252	0.0552491384336101	0.111415575604467	0.146969222862452	4.70543760809053	0.580204015547317	0.883691811350024	0.787074043028889	8.2759281846635	1.001	1	0.595080014391562	TRUE	0.811665349739374	LAMN
10819	LAMN-(LGMA+MHNA+GCA)/3	LAMN	Epithelial	Macrophages	MDK	SDC2	0.35	1.57	0.96	0.743	1	0.0232	1	0.0136520521136408	up	0.593444851290134	MDK_SDC2	MDK_SDC2_Epithelial_Macrophages	0.466501076214832	0.278111786620593	0.129739447766536	0.45	0.289147286821705	0.130116279069767	0.224577196182587	0.202118009648158	0.213347602915372	0.0451539151837986	0.129011186239425	0.622278693773011	0.228889867136225	0.591283816231791	0.572894989595006	2.56618386372129	1.6345120151091	0.8899568810636	0.946932267337406	0.94098095580309	0.963326446280992	0.0136520521136408	0.593444851290134	0.61947403525816	0.191915002207388	0.00879654798246441	-0.248764931127331	0.44515577774499	0.163619894582328	0.876835593658797	0.958134634309375	7.40574970399707	0.911474218088356	0.674801200416441	0.806282925009327	6.9531802234498	0.908967548150108	1	0.61947403525816	TRUE	0.811662601245987	LAMN
10820	LAMN-(LGMA+MHNA+GCA)/3	LAMN	Epithelial	Macrophages	MDK	SDC2	0.35	1.57	0.96	0.743	1	0.0232	1	0.00879654798246441	down	-0.248764931127331	MDK_SDC2	MDK_SDC2_Epithelial_Macrophages	0.466501076214832	0.278111786620593	0.129739447766536	0.45	0.289147286821705	0.130116279069767	0.224577196182587	0.202118009648158	0.213347602915372	0.0451539151837986	0.129011186239425	0.622278693773011	0.228889867136225	0.591283816231791	0.572894989595006	2.56618386372129	1.6345120151091	0.8899568810636	0.946932267337406	0.94098095580309	0.963326446280992	0.0136520521136408	0.593444851290134	0.61947403525816	0.191915002207388	0.00879654798246441	-0.248764931127331	0.44515577774499	0.163619894582328	0.876835593658797	0.958134634309375	7.40574970399707	0.911474218088356	0.674801200416441	0.806282925009327	6.9531802234498	0.908967548150108	1	0.61947403525816	TRUE	0.811662601245987	LAMN
10821	LAMN-(LGMA+MHNA+GCA)/3	LAMN	C1Qhi.monocytes	Epithelial	THBS1	ITGB1	2	1.11	1.555	0.000673	0.0643	0.286	1	-0.00203826640773062	up	-1.05630579632935	THBS1_ITGB1	THBS1_ITGB1_C1Qhi.monocytes_Epithelial	0.910257919857553	1.12392621909175	1.02306274226382	0.58806836750256	0.805405405405405	0.473633441934494	0.637645667210595	0.224577196182587	0.431111431696591	6.34396987155205	3.17198493577602	0.90409396510325	0.98215143268769	0.967784536577557	0.986073315191292	0.603433703226762	0.543633966870957	0.836305246137262	0.662684153790873	0.821056413941789	0.804347826086957	-0.00203826640773062	-1.05630579632935	0.31775677632498	0.038304938947853	0.00285113328237431	-1.08357619552688	0.293272532014298	0.0711316224860109	0.953447772830333	0.865896788878881	9.46431426162817	0.970764134332408	0.959530133921899	0.935251353046013	9.22663196610784	0.910203265018999	1	0.31775677632498	TRUE	0.811660791261049	LAMN
10822	LAMN-(LGMA+MHNA+GCA)/3	LAMN	C1Qhi.monocytes	Epithelial	THBS1	ITGB1	2	1.11	1.555	0.000673	0.0643	0.286	1	0.00285113328237431	down	-1.08357619552688	THBS1_ITGB1	THBS1_ITGB1_C1Qhi.monocytes_Epithelial	0.910257919857553	1.12392621909175	1.02306274226382	0.58806836750256	0.805405405405405	0.473633441934494	0.637645667210595	0.224577196182587	0.431111431696591	6.34396987155205	3.17198493577602	0.90409396510325	0.98215143268769	0.967784536577557	0.986073315191292	0.603433703226762	0.543633966870957	0.836305246137262	0.662684153790873	0.821056413941789	0.804347826086957	-0.00203826640773062	-1.05630579632935	0.31775677632498	0.038304938947853	0.00285113328237431	-1.08357619552688	0.293272532014298	0.0711316224860109	0.953447772830333	0.865896788878881	9.46431426162817	0.970764134332408	0.959530133921899	0.935251353046013	9.22663196610784	0.910203265018999	1	0.31775677632498	TRUE	0.811660791261049	LAMN
10823	GCA-(LGMA+LAMN+MHNA)/3	GCA	Fibroblasts	Macrophages	FGF7	FGFR1	0.363	1.04	0.7015	0.488	1	0.18	1	0.00892526090397343	up	2.42583499646927	FGF7_FGFR1	FGF7_FGFR1_Fibroblasts_Macrophages	0.335275596726323	0.139604036526826	0.046805826651935	0.3392695020602	0.121822033898305	0.0413305007806387	0.570070300444639	0.0811229763135111	0.325596638379075	0.113103604613016	0.311580177997289	0.627161037297903	0.4398511285417	0.64847126620778	0.682687690091244	0.774516594692562	0.744727494896694	0.824784405318002	0.763609414301114	0.845086237872799	0.859751167804528	0.00892526090397343	2.42583499646927	0.954593607841675	0.145639160468252	0.0156853781731928	0.592537284579536	0.598219969151043	0.270784160364454	0.711341806962825	1.001	7.26225093864637	0.826866139994153	0.23288802689212	0.205835070352757	5.83720324288073	0.685476440325477	1	0.954593607841675	TRUE	0.811659697894026	GCA
10824	GCA-(LGMA+LAMN+MHNA)/3	GCA	Fibroblasts	Macrophages	FGF7	FGFR1	0.363	1.04	0.7015	0.488	1	0.18	1	0.0156853781731928	down	0.592537284579536	FGF7_FGFR1	FGF7_FGFR1_Fibroblasts_Macrophages	0.335275596726323	0.139604036526826	0.046805826651935	0.3392695020602	0.121822033898305	0.0413305007806387	0.570070300444639	0.0811229763135111	0.325596638379075	0.113103604613016	0.311580177997289	0.627161037297903	0.4398511285417	0.64847126620778	0.682687690091244	0.774516594692562	0.744727494896694	0.824784405318002	0.763609414301114	0.845086237872799	0.859751167804528	0.00892526090397343	2.42583499646927	0.954593607841675	0.145639160468252	0.0156853781731928	0.592537284579536	0.598219969151043	0.270784160364454	0.711341806962825	1.001	7.26225093864637	0.826866139994153	0.23288802689212	0.205835070352757	5.83720324288073	0.685476440325477	1	0.954593607841675	TRUE	0.811659697894026	GCA
10825	LAMN-(LGMA+MHNA+GCA)/3	LAMN	Macrophages	Fibroblasts	MMP2	F2R	1.56	0.627	1.0935	0.0049	0.537	0.308	1	0.0137224370188888	up	-0.297444619435152	MMP2_F2R	MMP2_F2R_Macrophages_Fibroblasts	0.462747404359451	0.216298315643209	0.100091484131216	0.39515503875969	0.248907462034306	0.0983570378077421	0.202118009648158	0.20634857114243	0.204233290395294	3.60329411515552	2.30980391997149	0.864574995998079	0.959660637105811	0.936649591804066	0.969865535457019	0.320678700754221	0.511449283499556	0.734459216672655	0.639620014372979	0.759656845131153	0.792490118577075	0.0137224370188888	-0.297444619435152	0.456542304025003	0.192604078705927	-0.000426961345046644	-0.747240755665726	0.354464468969191	0.0201368099872647	0.440277005476893	0.524555758660651	7.89202146821792	0.825883882523546	1.001	0.974985721003805	6.50820067383393	1.001	1	0.456542304025003	TRUE	0.811658385436539	LAMN
10826	LAMN-(LGMA+MHNA+GCA)/3	LAMN	Macrophages	Fibroblasts	MMP2	F2R	1.56	0.627	1.0935	0.0049	0.537	0.308	1	-0.000426961345046644	down	-0.747240755665726	MMP2_F2R	MMP2_F2R_Macrophages_Fibroblasts	0.462747404359451	0.216298315643209	0.100091484131216	0.39515503875969	0.248907462034306	0.0983570378077421	0.202118009648158	0.20634857114243	0.204233290395294	3.60329411515552	2.30980391997149	0.864574995998079	0.959660637105811	0.936649591804066	0.969865535457019	0.320678700754221	0.511449283499556	0.734459216672655	0.639620014372979	0.759656845131153	0.792490118577075	0.0137224370188888	-0.297444619435152	0.456542304025003	0.192604078705927	-0.000426961345046644	-0.747240755665726	0.354464468969191	0.0201368099872647	0.440277005476893	0.524555758660651	7.89202146821792	0.825883882523546	1.001	0.974985721003805	6.50820067383393	1.001	1	0.456542304025003	TRUE	0.811658385436539	LAMN
10827	LGMA-(LAMN+MHNA+GCA)/3	LGMA	Epithelial	Endothelial	COL9A2	ITGA10	2.92	0.285	1.6025	0.0318	0.669	0.603	1	0.0207028052721539	up	0.859151414393893	COL9A2_ITGA10	COL9A2_ITGA10_Epithelial_Endothelial	0.039222721531658	0.107426049257085	0.00421354201525682	0.0533915275990394	0.125082174943377	0.00667832839563716	0.261235324397914	0.623093931583111	0.442164627990512	4.37291280964546	1.49757288001557	0.951276612774132	0.899591804065952	0.948255162477989	0.932567632463583	0.0626095660400569	0.219682687859849	0.610874056773266	0.368801652892562	0.626482213438735	0.650265001796622	0.0207028052721539	0.859151414393893	0.668068200695162	0.26094270468719	0.00206234164086299	-0.472734406357434	0.404407392698921	0.0588609938339349	0.81680011223466	0.921531848888184	3.54781833967418	0.847543096319219	0.927851154368995	0.879166194887529	5.43314120930212	1.001	0.75	0.668068200695162	TRUE	0.811655081621488	LGMA
10828	LGMA-(LAMN+MHNA+GCA)/3	LGMA	Epithelial	Endothelial	COL9A2	ITGA10	2.92	0.285	1.6025	0.0318	0.669	0.603	1	0.00206234164086299	down	-0.472734406357434	COL9A2_ITGA10	COL9A2_ITGA10_Epithelial_Endothelial	0.039222721531658	0.107426049257085	0.00421354201525682	0.0533915275990394	0.125082174943377	0.00667832839563716	0.261235324397914	0.623093931583111	0.442164627990512	4.37291280964546	1.49757288001557	0.951276612774132	0.899591804065952	0.948255162477989	0.932567632463583	0.0626095660400569	0.219682687859849	0.610874056773266	0.368801652892562	0.626482213438735	0.650265001796622	0.0207028052721539	0.859151414393893	0.668068200695162	0.26094270468719	0.00206234164086299	-0.472734406357434	0.404407392698921	0.0588609938339349	0.81680011223466	0.921531848888184	3.54781833967418	0.847543096319219	0.927851154368995	0.879166194887529	5.43314120930212	1.001	0.75	0.668068200695162	TRUE	0.811655081621488	LGMA
10829	LAMN-(LGMA+MHNA+GCA)/3	LAMN	Endothelial	Epithelial	LAMC1	ITGA2	0.235	1.9	1.0675	0.523	0.98	0.0629	1	-9.11700652019738e-05	up	-0.232073673806446	LAMC1_ITGA2	LAMC1_ITGA2_Endothelial_Epithelial	0.544725907027678	0.834285192839064	0.454456758389021	0.515056152042453	0.705984555984556	0.363621688806806	0.060706862958961	0.224577196182587	0.142642029570774	0.0661521031161905	0.281498311132726	0.577857371538338	0.410477028973907	0.61373459260445	0.667940611493517	2.28256377365399	1.20134935455473	0.917108336327704	0.895279374775422	0.933435141933166	0.932289795185052	-9.11700652019738e-05	-0.232073673806446	0.468497772905966	0.0573672410891923	0.00400003578095183	-0.642932495000089	0.373442024570115	0.089004220489808	0.831603675994354	0.792499892287305	8.14731077312021	0.946866248216118	1.001	1.001	8.82832367887158	1.001	1	0.468497772905966	TRUE	0.81162946879898	LAMN
10830	LAMN-(LGMA+MHNA+GCA)/3	LAMN	Endothelial	Epithelial	LAMC1	ITGA2	0.235	1.9	1.0675	0.523	0.98	0.0629	1	0.00400003578095183	down	-0.642932495000089	LAMC1_ITGA2	LAMC1_ITGA2_Endothelial_Epithelial	0.544725907027678	0.834285192839064	0.454456758389021	0.515056152042453	0.705984555984556	0.363621688806806	0.060706862958961	0.224577196182587	0.142642029570774	0.0661521031161905	0.281498311132726	0.577857371538338	0.410477028973907	0.61373459260445	0.667940611493517	2.28256377365399	1.20134935455473	0.917108336327704	0.895279374775422	0.933435141933166	0.932289795185052	-9.11700652019738e-05	-0.232073673806446	0.468497772905966	0.0573672410891923	0.00400003578095183	-0.642932495000089	0.373442024570115	0.089004220489808	0.831603675994354	0.792499892287305	8.14731077312021	0.946866248216118	1.001	1.001	8.82832367887158	1.001	1	0.468497772905966	TRUE	0.81162946879898	LAMN
10831	GCA-(LGMA+LAMN+MHNA)/3	GCA	Fibroblasts	CD8..T.cells	CXCL12	DPP4	0.693	0.284	0.4885	0.209	1	0.339	1	0.010148906261922	up	-1.03277515779009	CXCL12_DPP4	CXCL12_DPP4_Fibroblasts_CD8..T.cells	0.550524363244549	0.0761671543158559	0.0419318741298859	0.429927020043299	0.0922869674185464	0.0396766608910887	0.570070300444639	0.299850372260767	0.434960336352703	0.47113862372504	0.679853713888946	0.726988954698255	0.685288938690572	0.770729950376181	0.815271330238515	0.133423285710325	0.469800301796918	0.61051473230327	0.609391843334531	0.68204275961193	0.776859504132231	0.010148906261922	-1.03277515779009	0.322060214405915	0.157618792404066	0.00710648634324268	1.22570191696183	0.713416186007643	0.137328897463907	1.001	0.827342028288737	8.22909921021926	0.985231915369943	0.460759530534208	0.551966969662963	4.87873349121159	0.800370700596258	1	0.713416186007643	TRUE	0.811606556847269	GCA
10832	GCA-(LGMA+LAMN+MHNA)/3	GCA	Fibroblasts	CD8..T.cells	CXCL12	DPP4	0.693	0.284	0.4885	0.209	1	0.339	1	0.00710648634324268	down	1.22570191696183	CXCL12_DPP4	CXCL12_DPP4_Fibroblasts_CD8..T.cells	0.550524363244549	0.0761671543158559	0.0419318741298859	0.429927020043299	0.0922869674185464	0.0396766608910887	0.570070300444639	0.299850372260767	0.434960336352703	0.47113862372504	0.679853713888946	0.726988954698255	0.685288938690572	0.770729950376181	0.815271330238515	0.133423285710325	0.469800301796918	0.61051473230327	0.609391843334531	0.68204275961193	0.776859504132231	0.010148906261922	-1.03277515779009	0.322060214405915	0.157618792404066	0.00710648634324268	1.22570191696183	0.713416186007643	0.137328897463907	1.001	0.827342028288737	8.22909921021926	0.985231915369943	0.460759530534208	0.551966969662963	4.87873349121159	0.800370700596258	1	0.713416186007643	TRUE	0.811606556847269	GCA
10833	LAMN-(LGMA+MHNA+GCA)/3	LAMN	Macrophages	iCAFs	TGFB1	ITGAV	0.479	0.206	0.3425	0.346	1	0.684	1	0.016229645436661	up	2.11932984736559	TGFB1_ITGAV	TGFB1_ITGAV_Macrophages_iCAFs	0.590594784512374	0.820030119362611	0.484305511638618	0.576453488372093	0.730199318122214	0.420925944138474	0.202118009648158	0.900388818556685	0.551253414102421	0.22078254867826	0.460923901207223	0.665899631823275	0.563250360172883	0.702857371538338	0.749359692652473	0.033978443045656	0.164943898279884	0.576715774344233	0.298171936758893	0.588438735177866	0.612513474667625	0.016229645436661	2.11932984736559	0.898537928415268	0.217149943924293	0.00801222029294991	2.47777116251826	0.941214191382512	0.151418708219433	0.451354847978958	0.712073393597855	8.25496131460548	0.719351084425629	1.001	1.001	9.12551797966589	1.001	1	0.941214191382512	TRUE	0.811601738645808	LAMN
10834	LAMN-(LGMA+MHNA+GCA)/3	LAMN	Macrophages	iCAFs	TGFB1	ITGAV	0.479	0.206	0.3425	0.346	1	0.684	1	0.00801222029294991	down	2.47777116251826	TGFB1_ITGAV	TGFB1_ITGAV_Macrophages_iCAFs	0.590594784512374	0.820030119362611	0.484305511638618	0.576453488372093	0.730199318122214	0.420925944138474	0.202118009648158	0.900388818556685	0.551253414102421	0.22078254867826	0.460923901207223	0.665899631823275	0.563250360172883	0.702857371538338	0.749359692652473	0.033978443045656	0.164943898279884	0.576715774344233	0.298171936758893	0.588438735177866	0.612513474667625	0.016229645436661	2.11932984736559	0.898537928415268	0.217149943924293	0.00801222029294991	2.47777116251826	0.941214191382512	0.151418708219433	0.451354847978958	0.712073393597855	8.25496131460548	0.719351084425629	1.001	1.001	9.12551797966589	1.001	1	0.941214191382512	TRUE	0.811601738645808	LAMN
10835	GCA-(LGMA+LAMN+MHNA)/3	GCA	SPP1..macrophages	NK.cells	SPP1	CD44	1.79	0.195	0.9925	2.16e-06	0.00333	0.445	1	0.00328545056521652	up	-0.478908154728769	SPP1_CD44	SPP1_CD44_SPP1..macrophages_NK.cells	2.49826891874786	1.51822492990421	3.79293415404784	0.844444444444444	0.813437574410667	0.686902840613453	0.0480350794940855	0.397778729953697	0.222906904723891	10.1413277854398	5.66554624884907	0.887365935649112	0.998039058748199	0.984112373939491	0.998479270049624	0.0685697978587183	0.351639989019068	0.571370822853036	0.512306863097377	0.632096658282429	0.726037549407115	0.00328545056521652	-0.478908154728769	0.423355058095373	0.0904247540986031	0.00361774485685086	-0.791911118670271	0.346337267036933	0.0830572127886182	0.868914481258362	1.001	13.400832424618	0.947824535885826	0.970698435012984	0.867100541100427	10.4722037655578	1.001	1	0.423355058095373	TRUE	0.811601160538299	GCA
10836	GCA-(LGMA+LAMN+MHNA)/3	GCA	SPP1..macrophages	NK.cells	SPP1	CD44	1.79	0.195	0.9925	2.16e-06	0.00333	0.445	1	0.00361774485685086	down	-0.791911118670271	SPP1_CD44	SPP1_CD44_SPP1..macrophages_NK.cells	2.49826891874786	1.51822492990421	3.79293415404784	0.844444444444444	0.813437574410667	0.686902840613453	0.0480350794940855	0.397778729953697	0.222906904723891	10.1413277854398	5.66554624884907	0.887365935649112	0.998039058748199	0.984112373939491	0.998479270049624	0.0685697978587183	0.351639989019068	0.571370822853036	0.512306863097377	0.632096658282429	0.726037549407115	0.00328545056521652	-0.478908154728769	0.423355058095373	0.0904247540986031	0.00361774485685086	-0.791911118670271	0.346337267036933	0.0830572127886182	0.868914481258362	1.001	13.400832424618	0.947824535885826	0.970698435012984	0.867100541100427	10.4722037655578	1.001	1	0.423355058095373	TRUE	0.811601160538299	GCA
10837	LAMN-(LGMA+MHNA+GCA)/3	LAMN	Endothelial	Endothelial	TIMP3	MMP2	0.851	0.772	0.8115	0.0412	0.947	0.0539	0.947	0.00799916213261472	up	-0.386662333640307	TIMP3_MMP2	TIMP3_MMP2_Endothelial_Endothelial	0.912991877616791	0.360480113569274	0.329115415731126	0.603541898062446	0.322596569171912	0.194700545666449	0.060706862958961	0.060706862958961	0.060706862958961	1.1787224691558	1.38510278396687	0.761525532255483	0.882843765007203	0.85336961741636	0.922582839763086	0.979213473275838	1.26841123481326	0.771694214876033	0.906126482213439	0.867409270571326	0.938914840100611	0.00799916213261472	-0.386662333640307	0.440225581120784	0.136572544601963	-6.60562228654363e-05	-0.168070289089234	0.459837137075518	0.0257511351142814	1.001	1.001	9.52942283626793	1.001	0.343196678643449	0.428420315945501	7.69786853320496	0.805590776697391	1	0.459837137075518	TRUE	0.811597568594639	LAMN
10838	LAMN-(LGMA+MHNA+GCA)/3	LAMN	Endothelial	Endothelial	TIMP3	MMP2	0.851	0.772	0.8115	0.0412	0.947	0.0539	0.947	-6.60562228654363e-05	down	-0.168070289089234	TIMP3_MMP2	TIMP3_MMP2_Endothelial_Endothelial	0.912991877616791	0.360480113569274	0.329115415731126	0.603541898062446	0.322596569171912	0.194700545666449	0.060706862958961	0.060706862958961	0.060706862958961	1.1787224691558	1.38510278396687	0.761525532255483	0.882843765007203	0.85336961741636	0.922582839763086	0.979213473275838	1.26841123481326	0.771694214876033	0.906126482213439	0.867409270571326	0.938914840100611	0.00799916213261472	-0.386662333640307	0.440225581120784	0.136572544601963	-6.60562228654363e-05	-0.168070289089234	0.459837137075518	0.0257511351142814	1.001	1.001	9.52942283626793	1.001	0.343196678643449	0.428420315945501	7.69786853320496	0.805590776697391	1	0.459837137075518	TRUE	0.811597568594639	LAMN
10839	LAMN-(LGMA+MHNA+GCA)/3	LAMN	Epithelial	iCAFs	CCN1	ITGAV	1.6	0.206	0.903	0.157	1	0.684	1	0.00966444357969812	up	-0.0536192950251626	CCN1_ITGAV	CCN1_ITGAV_Epithelial_iCAFs	0.39118268058369	0.820030119362611	0.320781580251629	0.37046332046332	0.730199318122214	0.270512063991608	0.224577196182587	0.900388818556685	0.562483007369636	1.28656055614523	0.804100347590766	0.868897070593885	0.737834160396991	0.860092844565391	0.842264286857692	0.033978443045656	0.164943898279884	0.576715774344233	0.298171936758893	0.588438735177866	0.612513474667625	0.00966444357969812	-0.0536192950251626	0.501134684483001	0.152875845779883	0.00685122829982703	1.73118239088771	0.805381901262542	0.13335804318963	0.322536528603401	0.478964179412565	7.09281380837279	0.707176815545142	1.001	1.001	9.12551797966589	1.001	1	0.805381901262542	TRUE	0.811591640007164	LAMN
10840	LAMN-(LGMA+MHNA+GCA)/3	LAMN	Epithelial	iCAFs	CCN1	ITGAV	1.6	0.206	0.903	0.157	1	0.684	1	0.00685122829982703	down	1.73118239088771	CCN1_ITGAV	CCN1_ITGAV_Epithelial_iCAFs	0.39118268058369	0.820030119362611	0.320781580251629	0.37046332046332	0.730199318122214	0.270512063991608	0.224577196182587	0.900388818556685	0.562483007369636	1.28656055614523	0.804100347590766	0.868897070593885	0.737834160396991	0.860092844565391	0.842264286857692	0.033978443045656	0.164943898279884	0.576715774344233	0.298171936758893	0.588438735177866	0.612513474667625	0.00966444357969812	-0.0536192950251626	0.501134684483001	0.152875845779883	0.00685122829982703	1.73118239088771	0.805381901262542	0.13335804318963	0.322536528603401	0.478964179412565	7.09281380837279	0.707176815545142	1.001	1.001	9.12551797966589	1.001	1	0.805381901262542	TRUE	0.811591640007164	LAMN
10841	LGMA-(LAMN+MHNA+GCA)/3	LGMA	SPP1..macrophages	C1Qhi.monocytes	TNFSF12	CD163	0.847	0.475	0.661	0.336	0.842	0.17	0.956	0.0430722760142959	up	-0.0969625168858531	TNFSF12_CD163	TNFSF12_CD163_SPP1..macrophages_C1Qhi.monocytes	0.186632558372809	1.44140544524205	0.269013185898022	0.206199026571955	0.897754893406411	0.185116185120611	0.434443253362701	0.475378729342036	0.454910991352368	0.401190632050802	0.473660722610156	0.760725148071074	0.571694413318393	0.756763246358252	0.75380182487594	0.36553676234532	0.769551078621726	0.685703377650018	0.773153970535393	0.773086597197269	0.86446730147323	0.0430722760142959	-0.0969625168858531	0.493207790735748	0.479942453551588	0.00854234090890153	-0.444770681075064	0.409495035307173	0.159665389442739	0.79226445422435	0.67240369881699	6.48655416281171	0.948794060243199	0.843484653609455	0.930251957230488	10.2334886515493	0.989338292278672	1	0.493207790735748	TRUE	0.811579812598682	LGMA
10842	LGMA-(LAMN+MHNA+GCA)/3	LGMA	SPP1..macrophages	C1Qhi.monocytes	TNFSF12	CD163	0.847	0.475	0.661	0.336	0.842	0.17	0.956	0.00854234090890153	down	-0.444770681075064	TNFSF12_CD163	TNFSF12_CD163_SPP1..macrophages_C1Qhi.monocytes	0.186632558372809	1.44140544524205	0.269013185898022	0.206199026571955	0.897754893406411	0.185116185120611	0.434443253362701	0.475378729342036	0.454910991352368	0.401190632050802	0.473660722610156	0.760725148071074	0.571694413318393	0.756763246358252	0.75380182487594	0.36553676234532	0.769551078621726	0.685703377650018	0.773153970535393	0.773086597197269	0.86446730147323	0.0430722760142959	-0.0969625168858531	0.493207790735748	0.479942453551588	0.00854234090890153	-0.444770681075064	0.409495035307173	0.159665389442739	0.79226445422435	0.67240369881699	6.48655416281171	0.948794060243199	0.843484653609455	0.930251957230488	10.2334886515493	0.989338292278672	1	0.493207790735748	TRUE	0.811579812598682	LGMA
10843	LGMA-(LAMN+MHNA+GCA)/3	LGMA	Epithelial	SPP1..macrophages	TGFBI	ITGB1	1.42	0.715	1.0675	0.14	1	0.209	0.793	0.0663175192874214	up	1.31892341483355	TGFBI_ITGB1	TGFBI_ITGB1_Epithelial_SPP1..macrophages	0.451213139064613	0.533617000036712	0.240775001644806	0.429623176759356	0.519040268040918	0.222991728821767	0.261235324397914	0.434443253362701	0.347839288880307	1.2124981893369	0.853871964321762	0.849707859772691	0.756162958219946	0.855570673923483	0.852149031535137	0.486095405430596	0.679853713888946	0.757950053898671	0.734436758893281	0.80102407473949	0.844592166726554	0.0663175192874214	1.31892341483355	0.752154330867043	0.707516118471423	0.00691525719375449	-0.365908059230441	0.42384308196561	0.13435409175181	0.54083474868615	0.624774256637783	7.60881193920865	0.831155489256364	0.353578675235603	0.500122099307319	8.21773787457639	0.728158782275222	1	0.752154330867043	TRUE	0.811576028793664	LGMA
10844	LGMA-(LAMN+MHNA+GCA)/3	LGMA	Epithelial	SPP1..macrophages	TGFBI	ITGB1	1.42	0.715	1.0675	0.14	1	0.209	0.793	0.00691525719375449	down	-0.365908059230441	TGFBI_ITGB1	TGFBI_ITGB1_Epithelial_SPP1..macrophages	0.451213139064613	0.533617000036712	0.240775001644806	0.429623176759356	0.519040268040918	0.222991728821767	0.261235324397914	0.434443253362701	0.347839288880307	1.2124981893369	0.853871964321762	0.849707859772691	0.756162958219946	0.855570673923483	0.852149031535137	0.486095405430596	0.679853713888946	0.757950053898671	0.734436758893281	0.80102407473949	0.844592166726554	0.0663175192874214	1.31892341483355	0.752154330867043	0.707516118471423	0.00691525719375449	-0.365908059230441	0.42384308196561	0.13435409175181	0.54083474868615	0.624774256637783	7.60881193920865	0.831155489256364	0.353578675235603	0.500122099307319	8.21773787457639	0.728158782275222	1	0.752154330867043	TRUE	0.811576028793664	LGMA
10845	GCA-(LGMA+LAMN+MHNA)/3	GCA	NK.cells	B.cells	SPON2	ITGA4	0.352	0.419	0.3855	0.281	1	0.273	0.871	0.0094399871729006	up	2.93248280042651	SPON2_ITGA4	SPON2_ITGA4_NK.cells_B.cells	0.212665990797109	0.31083991659313	0.0661050788415687	0.211147710135725	0.350442477876106	0.0739951267378293	0.397778729953697	0.0711544356316257	0.234466582792661	0.194055375393412	0.55129368009492	0.623039058748199	0.619097166639987	0.69173203137506	0.779013926684809	0.236247850889923	0.563837352959244	0.665918074020841	0.673733381243263	0.73203377650018	0.810725835429393	0.0094399871729006	2.93248280042651	1.001	0.150678391164783	0.00888907306538581	-1.10478115919067	0.289414559746549	0.165059236575552	0.294113343290891	0.319236979391165	6.67106988725686	0.780842256040702	0.380413342443278	0.566027806910049	6.69126749905965	0.74241128714714	1	1.001	TRUE	0.811563998296266	GCA
10846	GCA-(LGMA+LAMN+MHNA)/3	GCA	NK.cells	B.cells	SPON2	ITGA4	0.352	0.419	0.3855	0.281	1	0.273	0.871	0.00888907306538581	down	-1.10478115919067	SPON2_ITGA4	SPON2_ITGA4_NK.cells_B.cells	0.212665990797109	0.31083991659313	0.0661050788415687	0.211147710135725	0.350442477876106	0.0739951267378293	0.397778729953697	0.0711544356316257	0.234466582792661	0.194055375393412	0.55129368009492	0.623039058748199	0.619097166639987	0.69173203137506	0.779013926684809	0.236247850889923	0.563837352959244	0.665918074020841	0.673733381243263	0.73203377650018	0.810725835429393	0.0094399871729006	2.93248280042651	1.001	0.150678391164783	0.00888907306538581	-1.10478115919067	0.289414559746549	0.165059236575552	0.294113343290891	0.319236979391165	6.67106988725686	0.780842256040702	0.380413342443278	0.566027806910049	6.69126749905965	0.74241128714714	1	1.001	TRUE	0.811563998296266	GCA
10847	LGMA-(LAMN+MHNA+GCA)/3	LGMA	Fibroblasts	Macrophages	ICAM1	ITGAX	0.355	0.362	0.3585	0.449	1	0.4	1	0.0615241841730578	up	1.47216601571983	ICAM1_ITGAX	ICAM1_ITGAX_Fibroblasts_Macrophages	0.249212855698532	0.427100567123429	0.106438952003292	0.215980318030096	0.398960954861878	0.086167713912659	0.231631743788032	1.001	0.616315871894016	0.12345254894382	0.347753658996677	0.624139587001761	0.472326716824076	0.65511445493837	0.700816391868097	0.144054283139278	0.397940008672038	0.643235716852318	0.552326625943227	0.688420768954366	0.747125404240029	0.0615241841730578	1.47216601571983	0.780180346530633	0.660588804080793	4.13386825630357e-05	-0.379006927384132	0.421459910229168	0.0274217955704605	0.498264949326628	0.467866075328954	7.01568194888393	0.82474288382557	1.001	0.902699394355028	7.79513790170451	1.001	1	0.780180346530633	TRUE	0.811560323697692	LAMN
10848	LGMA-(LAMN+MHNA+GCA)/3	LGMA	Fibroblasts	Macrophages	ICAM1	ITGAX	0.355	0.362	0.3585	0.449	1	0.4	1	4.13386825630357e-05	down	-0.379006927384132	ICAM1_ITGAX	ICAM1_ITGAX_Fibroblasts_Macrophages	0.249212855698532	0.427100567123429	0.106438952003292	0.215980318030096	0.398960954861878	0.086167713912659	0.231631743788032	1.001	0.616315871894016	0.12345254894382	0.347753658996677	0.624139587001761	0.472326716824076	0.65511445493837	0.700816391868097	0.144054283139278	0.397940008672038	0.643235716852318	0.552326625943227	0.688420768954366	0.747125404240029	0.0615241841730578	1.47216601571983	0.780180346530633	0.660588804080793	4.13386825630357e-05	-0.379006927384132	0.421459910229168	0.0274217955704605	0.498264949326628	0.467866075328954	7.01568194888393	0.82474288382557	1.001	0.902699394355028	7.79513790170451	1.001	1	0.780180346530633	TRUE	0.811560323697692	LAMN
10849	MHNA-(LGMA+LAMN+GCA)/3	MHNA	CD4..T.cells	NK.cells	HLA.F	CD8A	0.378	0.485	0.4315	0.214	0.982	0.13	1	0.00454423060068316	up	0.468220992208489	HLA.F_CD8A	HLA.F_CD8A_CD4..T.cells_NK.cells	0.628843038124698	0.49115342900405	0.30885841448027	0.674388493386584	0.421788635593631	0.284449402485571	0.415346021722053	0.220650162690461	0.317998092206257	0.253103593674006	0.669586226650809	0.632963822634865	0.680866816071714	0.714422923003041	0.812770129662238	0.429737474131184	0.886056647693163	0.689723320158103	0.816048329141215	0.789705353934603	0.888272547610492	0.00454423060068316	0.468220992208489	0.596572271546373	0.102748358658606	0.019500088843994	-1.17257648361726	0.277080066480358	0.330126698486217	0.745989424299864	0.866366831266832	8.18256033185694	0.921743303752132	0.661218765145566	0.700511261399111	7.93541067021382	0.933263787483731	1	0.596572271546373	TRUE	0.811535322330015	MHNA
10850	MHNA-(LGMA+LAMN+GCA)/3	MHNA	CD4..T.cells	NK.cells	HLA.F	CD8A	0.378	0.485	0.4315	0.214	0.982	0.13	1	0.019500088843994	down	-1.17257648361726	HLA.F_CD8A	HLA.F_CD8A_CD4..T.cells_NK.cells	0.628843038124698	0.49115342900405	0.30885841448027	0.674388493386584	0.421788635593631	0.284449402485571	0.415346021722053	0.220650162690461	0.317998092206257	0.253103593674006	0.669586226650809	0.632963822634865	0.680866816071714	0.714422923003041	0.812770129662238	0.429737474131184	0.886056647693163	0.689723320158103	0.816048329141215	0.789705353934603	0.888272547610492	0.00454423060068316	0.468220992208489	0.596572271546373	0.102748358658606	0.019500088843994	-1.17257648361726	0.277080066480358	0.330126698486217	0.745989424299864	0.866366831266832	8.18256033185694	0.921743303752132	0.661218765145566	0.700511261399111	7.93541067021382	0.933263787483731	1	0.596572271546373	TRUE	0.811535322330015	MHNA
10851	GCA-(LGMA+LAMN+MHNA)/3	GCA	iCAFs	CD8..T.cells	EFNA5	EPHA1	0.506	0.652	0.579	0.365	0.848	0.272	1	0.0161432023877609	up	1.32873672306756	EFNA5_EPHA1	EFNA5_EPHA1_iCAFs_CD8..T.cells	0.936082831201209	0.0620199424560369	0.0580558033251831	0.701587301587302	0.0702944862155389	0.0493177189004257	0.154589017934036	0.299850372260767	0.227219695097401	0.221479810585024	0.437707135543525	0.674403713782616	0.545641908115896	0.703177525212102	0.740015207299504	0.368661074569702	0.565431095965801	0.741915199425081	0.674676607977003	0.773805246137262	0.811287279913762	0.0161432023877609	1.32873672306756	0.753949053279006	0.216303656311215	0.00378390959525674	-0.712612114672281	0.360764707853857	0.0856421106155542	1.001	0.946371291604116	9.27732848636431	0.974665816879318	1.001	1.001	4.38020890942568	1.001	0.5	0.753949053279006	TRUE	0.811531921885237	GCA
10852	GCA-(LGMA+LAMN+MHNA)/3	GCA	iCAFs	CD8..T.cells	EFNA5	EPHA1	0.506	0.652	0.579	0.365	0.848	0.272	1	0.00378390959525674	down	-0.712612114672281	EFNA5_EPHA1	EFNA5_EPHA1_iCAFs_CD8..T.cells	0.936082831201209	0.0620199424560369	0.0580558033251831	0.701587301587302	0.0702944862155389	0.0493177189004257	0.154589017934036	0.299850372260767	0.227219695097401	0.221479810585024	0.437707135543525	0.674403713782616	0.545641908115896	0.703177525212102	0.740015207299504	0.368661074569702	0.565431095965801	0.741915199425081	0.674676607977003	0.773805246137262	0.811287279913762	0.0161432023877609	1.32873672306756	0.753949053279006	0.216303656311215	0.00378390959525674	-0.712612114672281	0.360764707853857	0.0856421106155542	1.001	0.946371291604116	9.27732848636431	0.974665816879318	1.001	1.001	4.38020890942568	1.001	0.5	0.753949053279006	TRUE	0.811531921885237	GCA
10853	LGMA-(LAMN+MHNA+GCA)/3	LGMA	iCAFs	C1Qhi.monocytes	SEMA3D	PLXND1	0.851	0.394	0.6225	0.141	1	0.289	0.989	0.0462721926731855	up	0.304995319139965	SEMA3D_PLXND1	SEMA3D_PLXND1_iCAFs_C1Qhi.monocytes	0.22904016950034	0.25883241364492	0.0592830198934148	0.221053846340544	0.326183244249387	0.072104060753164	0.262803994133876	0.475378729342036	0.369091361737956	0.724014535130272	0.85078088734462	0.761525532255483	0.755202497198655	0.81018889066752	0.851568753001441	0.21240624995392	0.539102157243452	0.656261228889687	0.659135824649659	0.722871002515271	0.80248383039885	0.0462721926731855	0.304995319139965	0.566720485922394	0.511270013902115	0.0095160269634865	-0.352250858854595	0.426327835117773	0.174812279154483	1.001	1.001	6.51547951832521	0.958483257689815	0.576614480844073	0.712062702116916	6.85192577486221	0.902273621796259	1	0.566720485922394	TRUE	0.811526734123854	LGMA
10854	LGMA-(LAMN+MHNA+GCA)/3	LGMA	iCAFs	C1Qhi.monocytes	SEMA3D	PLXND1	0.851	0.394	0.6225	0.141	1	0.289	0.989	0.0095160269634865	down	-0.352250858854595	SEMA3D_PLXND1	SEMA3D_PLXND1_iCAFs_C1Qhi.monocytes	0.22904016950034	0.25883241364492	0.0592830198934148	0.221053846340544	0.326183244249387	0.072104060753164	0.262803994133876	0.475378729342036	0.369091361737956	0.724014535130272	0.85078088734462	0.761525532255483	0.755202497198655	0.81018889066752	0.851568753001441	0.21240624995392	0.539102157243452	0.656261228889687	0.659135824649659	0.722871002515271	0.80248383039885	0.0462721926731855	0.304995319139965	0.566720485922394	0.511270013902115	0.0095160269634865	-0.352250858854595	0.426327835117773	0.174812279154483	1.001	1.001	6.51547951832521	0.958483257689815	0.576614480844073	0.712062702116916	6.85192577486221	0.902273621796259	1	0.566720485922394	TRUE	0.811526734123854	LGMA
10855	LAMN-(LGMA+MHNA+GCA)/3	LAMN	iCAFs	iCAFs	COL5A3	ITGB1	0.221	0.548	0.3845	0.693	1	0.27	1	0.0125080050105632	up	0.887542074747563	COL5A3_ITGB1	COL5A3_ITGB1_iCAFs_iCAFs	0.11849098121879	1.00263308198529	0.118802977686856	0.129875238844554	0.848675583530029	0.110221944112504	0.900388818556685	0.900388818556685	0.900388818556685	0.0351979551507907	0.159266765388193	0.572474787898191	0.271350248119097	0.57799743877061	0.594785497038579	0.311612657240875	0.568636235841013	0.710114983830399	0.676563061444484	0.75696191160618	0.812410168882501	0.0125080050105632	0.887542074747563	0.673260471559594	0.180714646546266	0.00425631919955018	0.0624973274726502	0.50178596965266	0.0929910257420538	1.001	1.001	5.99291031846236	1.001	0.835022924842645	1.001	9.41461965246025	0.944123694736528	1	0.673260471559594	TRUE	0.81150488820381	LAMN
10856	LAMN-(LGMA+MHNA+GCA)/3	LAMN	iCAFs	iCAFs	COL5A3	ITGB1	0.221	0.548	0.3845	0.693	1	0.27	1	0.00425631919955018	down	0.0624973274726502	COL5A3_ITGB1	COL5A3_ITGB1_iCAFs_iCAFs	0.11849098121879	1.00263308198529	0.118802977686856	0.129875238844554	0.848675583530029	0.110221944112504	0.900388818556685	0.900388818556685	0.900388818556685	0.0351979551507907	0.159266765388193	0.572474787898191	0.271350248119097	0.57799743877061	0.594785497038579	0.311612657240875	0.568636235841013	0.710114983830399	0.676563061444484	0.75696191160618	0.812410168882501	0.0125080050105632	0.887542074747563	0.673260471559594	0.180714646546266	0.00425631919955018	0.0624973274726502	0.50178596965266	0.0929910257420538	1.001	1.001	5.99291031846236	1.001	0.835022924842645	1.001	9.41461965246025	0.944123694736528	1	0.673260471559594	TRUE	0.81150488820381	LAMN
10857	LAMN-(LGMA+MHNA+GCA)/3	LAMN	CD8..T.cells	Endothelial	TGFB1	ITGB1	-0.267	0.787	0.26	0.325	1	0.037	0.947	0.0159139027785749	up	2.83123021044269	TGFB1_ITGB1	TGFB1_ITGB1_CD8..T.cells_Endothelial	1.01569221605835	0.994618337486133	1.01022610333356	0.753844284502906	0.76231025546094	0.57466322909718	0.523461688274655	0.060706862958961	0.292084275616808	-0.130327142618641	-0.488116639021126	0.357551624779894	0.580958860252921	0.262966223787418	0.17762526012486	1.12682524315927	1.43179827593301	0.77497305066475	0.927102048149479	0.880434782608696	0.951131872080489	0.0159139027785749	2.83123021044269	1.001	0.214058786175247	0.000408215111953589	0.132402236910937	0.514504274964021	0.033129011759549	0.819173729639119	0.951617746947859	9.24940763523037	0.912564760997305	0.826795802576057	0.869768659839456	9.27576591283741	0.919068976487254	1	1.001	TRUE	0.811504480238101	LAMN
10858	LAMN-(LGMA+MHNA+GCA)/3	LAMN	CD8..T.cells	Endothelial	TGFB1	ITGB1	-0.267	0.787	0.26	0.325	1	0.037	0.947	0.000408215111953589	down	0.132402236910937	TGFB1_ITGB1	TGFB1_ITGB1_CD8..T.cells_Endothelial	1.01569221605835	0.994618337486133	1.01022610333356	0.753844284502906	0.76231025546094	0.57466322909718	0.523461688274655	0.060706862958961	0.292084275616808	-0.130327142618641	-0.488116639021126	0.357551624779894	0.580958860252921	0.262966223787418	0.17762526012486	1.12682524315927	1.43179827593301	0.77497305066475	0.927102048149479	0.880434782608696	0.951131872080489	0.0159139027785749	2.83123021044269	1.001	0.214058786175247	0.000408215111953589	0.132402236910937	0.514504274964021	0.033129011759549	0.819173729639119	0.951617746947859	9.24940763523037	0.912564760997305	0.826795802576057	0.869768659839456	9.27576591283741	0.919068976487254	1	1.001	TRUE	0.811504480238101	LAMN
10859	LAMN-(LGMA+MHNA+GCA)/3	LAMN	iCAFs	C1Qhi.monocytes	COL4A6	CD93	2.63	1.43	2.03	0.0589	1	0.00488	0.159	0.0410151106034459	up	-1.25786164128439	COL4A6_CD93	COL4A6_CD93_iCAFs_C1Qhi.monocytes	0.0391201450681387	0.322418535469266	0.0126130598802145	0.0473380540257015	0.35422340355999	0.0167682466148907	0.900388818556685	0.637645667210595	0.76901724288364	3.23459677470992	1.2298847052129	0.940411397470786	0.856351048503282	0.929766287818153	0.90695533856251	3.30555965453612	2.31158017799729	0.876931369026231	0.980821056413942	0.954949694574201	0.985806683435142	0.0410151106034459	-1.25786164128439	0.280894916534505	0.459802562288987	0.0165903205427036	0.40690375843007	0.564446320339184	0.28486165711191	0.980228979283206	0.86767481400036	4.21551330813628	1.001	0.430672354840056	0.538251397562809	6.8293893239466	0.792742781175689	0.5	0.564446320339184	TRUE	0.811498453774947	LAMN
10860	LAMN-(LGMA+MHNA+GCA)/3	LAMN	iCAFs	C1Qhi.monocytes	COL4A6	CD93	2.63	1.43	2.03	0.0589	1	0.00488	0.159	0.0165903205427036	down	0.40690375843007	COL4A6_CD93	COL4A6_CD93_iCAFs_C1Qhi.monocytes	0.0391201450681387	0.322418535469266	0.0126130598802145	0.0473380540257015	0.35422340355999	0.0167682466148907	0.900388818556685	0.637645667210595	0.76901724288364	3.23459677470992	1.2298847052129	0.940411397470786	0.856351048503282	0.929766287818153	0.90695533856251	3.30555965453612	2.31158017799729	0.876931369026231	0.980821056413942	0.954949694574201	0.985806683435142	0.0410151106034459	-1.25786164128439	0.280894916534505	0.459802562288987	0.0165903205427036	0.40690375843007	0.564446320339184	0.28486165711191	0.980228979283206	0.86767481400036	4.21551330813628	1.001	0.430672354840056	0.538251397562809	6.8293893239466	0.792742781175689	0.5	0.564446320339184	TRUE	0.811498453774947	LAMN
10861	GCA-(LGMA+LAMN+MHNA)/3	GCA	Epithelial	CD4..T.cells	F11R	JAM3	0.966	0.788	0.877	0.353	0.722	0.00612	1	-0.000257372286874589	up	-0.387353764799357	F11R_JAM3	F11R_JAM3_Epithelial_CD4..T.cells	0.269761445845164	0.104700137935721	0.0282440605897281	0.276421673819742	0.131108391388941	0.036241200999545	0.635265500900704	0.3059809126524	0.470623206776552	0.436849634595363	0.452225294612177	0.784316471906515	0.556907315511445	0.764406915319353	0.745817992636466	1.7440398793493	2.21324857785444	0.775152712899749	0.978081207330219	0.91501976284585	0.98396514552641	-0.000257372286874589	-0.387353764799357	0.440099127638647	0.0557401017962435	0.015362804179064	0.228196259195576	0.531932773651871	0.265766123298052	0.789420208189267	0.631499458558462	7.5041846100124	1.001	0.491363824359456	0.566741688870089	5.22550237017456	0.785673465266197	1	0.531932773651871	TRUE	0.811496800073207	GCA
10862	GCA-(LGMA+LAMN+MHNA)/3	GCA	Epithelial	CD4..T.cells	F11R	JAM3	0.966	0.788	0.877	0.353	0.722	0.00612	1	0.015362804179064	down	0.228196259195576	F11R_JAM3	F11R_JAM3_Epithelial_CD4..T.cells	0.269761445845164	0.104700137935721	0.0282440605897281	0.276421673819742	0.131108391388941	0.036241200999545	0.635265500900704	0.3059809126524	0.470623206776552	0.436849634595363	0.452225294612177	0.784316471906515	0.556907315511445	0.764406915319353	0.745817992636466	1.7440398793493	2.21324857785444	0.775152712899749	0.978081207330219	0.91501976284585	0.98396514552641	-0.000257372286874589	-0.387353764799357	0.440099127638647	0.0557401017962435	0.015362804179064	0.228196259195576	0.531932773651871	0.265766123298052	0.789420208189267	0.631499458558462	7.5041846100124	1.001	0.491363824359456	0.566741688870089	5.22550237017456	0.785673465266197	1	0.531932773651871	TRUE	0.811496800073207	GCA
10863	LAMN-(LGMA+MHNA+GCA)/3	LAMN	Tregs	iCAFs	CD40LG	ITGA5	0.214	1.06	0.637	0.671	1	0.0666	1	0.00789787633299181	up	-0.638317354176977	CD40LG_ITGA5	CD40LG_ITGA5_Tregs_iCAFs	0.1426445559517	0.464345789674566	0.0662363989761699	0.13625	0.454104379753475	0.061871721741411	0.223854363600918	0.900388818556685	0.562121591078801	0.0370813806838357	0.173277479831008	0.569873539298863	0.290519449335681	0.58079878341604	0.604470145669922	1.24711731707948	1.1765257708297	0.827771289974847	0.890675530003593	0.888474667624865	0.929886812791951	0.00789787633299181	-0.638317354176977	0.394201254291358	0.135580944714034	0.00533869314739572	0.758529893548562	0.628420203973767	0.109828689933382	0.921927567052943	0.807733737047353	5.45173811454297	0.867777169409184	0.883691811350024	0.787074043028889	8.2759281846635	1.001	1	0.628420203973767	TRUE	0.81149059404559	LAMN
10864	LAMN-(LGMA+MHNA+GCA)/3	LAMN	Tregs	iCAFs	CD40LG	ITGA5	0.214	1.06	0.637	0.671	1	0.0666	1	0.00533869314739572	down	0.758529893548562	CD40LG_ITGA5	CD40LG_ITGA5_Tregs_iCAFs	0.1426445559517	0.464345789674566	0.0662363989761699	0.13625	0.454104379753475	0.061871721741411	0.223854363600918	0.900388818556685	0.562121591078801	0.0370813806838357	0.173277479831008	0.569873539298863	0.290519449335681	0.58079878341604	0.604470145669922	1.24711731707948	1.1765257708297	0.827771289974847	0.890675530003593	0.888474667624865	0.929886812791951	0.00789787633299181	-0.638317354176977	0.394201254291358	0.135580944714034	0.00533869314739572	0.758529893548562	0.628420203973767	0.109828689933382	0.921927567052943	0.807733737047353	5.45173811454297	0.867777169409184	0.883691811350024	0.787074043028889	8.2759281846635	1.001	1	0.628420203973767	TRUE	0.81149059404559	LAMN
10865	LGMA-(LAMN+MHNA+GCA)/3	LGMA	SPP1..macrophages	Macrophages	TFPI	LRP1	3.03	0.973	2.0015	0.0934	0.686	0.0265	0.681	0.0565083377174432	up	0.902262808883893	TFPI_LRP1	TFPI_LRP1_SPP1..macrophages_Macrophages	0.096127863119602	0.403946534752686	0.0388305172003437	0.109897550180293	0.435477585996649	0.0478579198594596	0.434443253362701	1.001	0.71772162668135	3.11984896502282	1.02965312376991	0.955318552905395	0.810208900272131	0.927805346566352	0.881843284776693	1.53418176465949	1.57675412606319	0.813869924541861	0.942553000359324	0.904060366510959	0.960833632770392	0.0565083377174432	0.902262808883893	0.675952696326717	0.611483077495471	-0.000146323770668711	-0.462175843646203	0.406328388309811	0.024502474225812	0.153512245885883	0.209506599708154	5.28190494342394	0.614853400177719	0.459505625485281	0.583179818718628	7.63382650971872	0.866374301347937	1	0.675952696326717	TRUE	0.811475108245371	LGMA
10866	LGMA-(LAMN+MHNA+GCA)/3	LGMA	SPP1..macrophages	Macrophages	TFPI	LRP1	3.03	0.973	2.0015	0.0934	0.686	0.0265	0.681	-0.000146323770668711	down	-0.462175843646203	TFPI_LRP1	TFPI_LRP1_SPP1..macrophages_Macrophages	0.096127863119602	0.403946534752686	0.0388305172003437	0.109897550180293	0.435477585996649	0.0478579198594596	0.434443253362701	1.001	0.71772162668135	3.11984896502282	1.02965312376991	0.955318552905395	0.810208900272131	0.927805346566352	0.881843284776693	1.53418176465949	1.57675412606319	0.813869924541861	0.942553000359324	0.904060366510959	0.960833632770392	0.0565083377174432	0.902262808883893	0.675952696326717	0.611483077495471	-0.000146323770668711	-0.462175843646203	0.406328388309811	0.024502474225812	0.153512245885883	0.209506599708154	5.28190494342394	0.614853400177719	0.459505625485281	0.583179818718628	7.63382650971872	0.866374301347937	1	0.675952696326717	TRUE	0.811475108245371	LGMA
10867	GCA-(LGMA+LAMN+MHNA)/3	GCA	Fibroblasts	CD8..T.cells	CXCL12	CXCR3	0.693	0.0245	0.35875	0.209	1	0.909	1	0.010148906261922	up	-1.03277515779009	CXCL12_CXCR3	CXCL12_CXCR3_Fibroblasts_CD8..T.cells	0.550524363244549	0.221947016341175	0.122187239845253	0.429927020043299	0.267857142857143	0.115159023225884	0.570070300444639	0.299850372260767	0.434960336352703	0.47113862372504	0.679853713888946	0.726988954698255	0.685288938690572	0.770729950376181	0.815271330238515	0.0010151848610618	0.0414361167780325	0.4850431189364	0.0946819978440532	0.492858426158821	0.509836507366152	0.010148906261922	-1.03277515779009	0.322060214405915	0.157618792404066	0.00710648634324268	1.22570191696183	0.713416186007643	0.137328897463907	1.001	0.827342028288737	8.22909921021926	0.985231915369943	1.001	1.001	6.38340510204975	0.995877435073078	1	0.713416186007643	TRUE	0.81147190764915	GCA
10868	GCA-(LGMA+LAMN+MHNA)/3	GCA	Fibroblasts	CD8..T.cells	CXCL12	CXCR3	0.693	0.0245	0.35875	0.209	1	0.909	1	0.00710648634324268	down	1.22570191696183	CXCL12_CXCR3	CXCL12_CXCR3_Fibroblasts_CD8..T.cells	0.550524363244549	0.221947016341175	0.122187239845253	0.429927020043299	0.267857142857143	0.115159023225884	0.570070300444639	0.299850372260767	0.434960336352703	0.47113862372504	0.679853713888946	0.726988954698255	0.685288938690572	0.770729950376181	0.815271330238515	0.0010151848610618	0.0414361167780325	0.4850431189364	0.0946819978440532	0.492858426158821	0.509836507366152	0.010148906261922	-1.03277515779009	0.322060214405915	0.157618792404066	0.00710648634324268	1.22570191696183	0.713416186007643	0.137328897463907	1.001	0.827342028288737	8.22909921021926	0.985231915369943	1.001	1.001	6.38340510204975	0.995877435073078	1	0.713416186007643	TRUE	0.81147190764915	GCA
10869	GCA-(LGMA+LAMN+MHNA)/3	GCA	iCAFs	Fibroblasts	ADAM10	NOTCH3	0.395	1.45	0.9225	0.505	0.904	0.0399	0.937	0.0035362832946189	up	0.802709896366365	ADAM10_NOTCH3	ADAM10_NOTCH3_iCAFs_Fibroblasts	0.382558514813096	0.135119217952786	0.0516910073427248	0.45978835978836	0.127540331028703	0.0586415596105519	0.154589017934036	0.570070300444639	0.362329659189337	0.117199905643129	0.296708621881339	0.638846646390267	0.425864414919161	0.651072514807107	0.675384184408516	2.02858930125422	1.39902710431325	0.879132231404959	0.923306683435142	0.925754581386992	0.948998383039885	0.0035362832946189	0.802709896366365	0.657745804317342	0.0928804360134463	0.0248468520927669	-0.907763541747949	0.325259398549546	0.413302207535165	0.702622282636482	0.75501758052123	7.1916202924046	0.830999117363578	0.537075111555633	0.389792299426208	5.92386756574348	0.903168107387325	1	0.657745804317342	TRUE	0.811471591216374	GCA
10870	GCA-(LGMA+LAMN+MHNA)/3	GCA	iCAFs	Fibroblasts	ADAM10	NOTCH3	0.395	1.45	0.9225	0.505	0.904	0.0399	0.937	0.0248468520927669	down	-0.907763541747949	ADAM10_NOTCH3	ADAM10_NOTCH3_iCAFs_Fibroblasts	0.382558514813096	0.135119217952786	0.0516910073427248	0.45978835978836	0.127540331028703	0.0586415596105519	0.154589017934036	0.570070300444639	0.362329659189337	0.117199905643129	0.296708621881339	0.638846646390267	0.425864414919161	0.651072514807107	0.675384184408516	2.02858930125422	1.39902710431325	0.879132231404959	0.923306683435142	0.925754581386992	0.948998383039885	0.0035362832946189	0.802709896366365	0.657745804317342	0.0928804360134463	0.0248468520927669	-0.907763541747949	0.325259398549546	0.413302207535165	0.702622282636482	0.75501758052123	7.1916202924046	0.830999117363578	0.537075111555633	0.389792299426208	5.92386756574348	0.903168107387325	1	0.657745804317342	TRUE	0.811471591216374	GCA
10871	LGMA-(LAMN+MHNA+GCA)/3	LGMA	Endothelial	SPP1..macrophages	SEMA3A	NRP1	1.22	2.52	1.87	0.0415	1	0.000357	0.0629	0.0572608020889581	up	0.384647914473493	SEMA3A_NRP1	SEMA3A_NRP1_Endothelial_SPP1..macrophages	0.0762465328585964	0.380439442492717	0.029007188452727	0.0782745603302206	0.341735727440147	0.0267492138145056	0.623093931583111	0.434443253362701	0.528768592472906	1.68598132201125	1.38195190328791	0.824375700336161	0.882363534496558	0.881303025452217	0.922302705298543	8.68727609539727	3.44733178388781	0.950188645346748	0.995149119655048	0.989938914840101	0.996137261947539	0.0572608020889581	0.384647914473493	0.581287876919102	0.618849792170608	0.0061689802932768	-0.421640104327289	0.413703348277892	0.122744832429743	0.199846057259205	0.183455198223508	5.16930054551143	0.720924182995908	0.379092420843899	0.476708331127622	7.69431139480632	0.814352906431771	1	0.581287876919102	TRUE	0.81146674960205	LGMA
10872	LGMA-(LAMN+MHNA+GCA)/3	LGMA	Endothelial	SPP1..macrophages	SEMA3A	NRP1	1.22	2.52	1.87	0.0415	1	0.000357	0.0629	0.0061689802932768	down	-0.421640104327289	SEMA3A_NRP1	SEMA3A_NRP1_Endothelial_SPP1..macrophages	0.0762465328585964	0.380439442492717	0.029007188452727	0.0782745603302206	0.341735727440147	0.0267492138145056	0.623093931583111	0.434443253362701	0.528768592472906	1.68598132201125	1.38195190328791	0.824375700336161	0.882363534496558	0.881303025452217	0.922302705298543	8.68727609539727	3.44733178388781	0.950188645346748	0.995149119655048	0.989938914840101	0.996137261947539	0.0572608020889581	0.384647914473493	0.581287876919102	0.618849792170608	0.0061689802932768	-0.421640104327289	0.413703348277892	0.122744832429743	0.199846057259205	0.183455198223508	5.16930054551143	0.720924182995908	0.379092420843899	0.476708331127622	7.69431139480632	0.814352906431771	1	0.581287876919102	TRUE	0.81146674960205	LGMA
10873	LAMN-(LGMA+MHNA+GCA)/3	LAMN	SPP1..macrophages	C1Qhi.monocytes	CD55	ADGRE5	1.93	1.24	1.585	0.00639	0.73	0.039	0.354	0.0624112261500085	up	1.11848050877563	CD55_ADGRE5	CD55_ADGRE5_SPP1..macrophages_C1Qhi.monocytes	0.637067700284776	0.736834989943941	0.469413772532942	0.422222222222222	0.628815442602235	0.265499853543166	0.117858340400099	0.637645667210595	0.377752003805347	4.23538334375429	2.1944991418416	0.89945173683368	0.954318072674884	0.94645429806307	0.966323835441012	1.74707988728714	1.4089353929735	0.854563420768954	0.924743981315128	0.915064678404599	0.949672116421128	0.0624112261500085	1.11848050877563	0.715496012668677	0.669273049337361	0.0203795997174851	1.44688111869052	0.753656916432909	0.343808576888724	0.289591522748153	0.38993880987044	8.70951544949834	0.582253501501386	0.545438428237636	0.710106738211631	8.53278135364015	0.792128881222128	1	0.753656916432909	TRUE	0.811462700707056	LAMN
10874	LAMN-(LGMA+MHNA+GCA)/3	LAMN	SPP1..macrophages	C1Qhi.monocytes	CD55	ADGRE5	1.93	1.24	1.585	0.00639	0.73	0.039	0.354	0.0203795997174851	down	1.44688111869052	CD55_ADGRE5	CD55_ADGRE5_SPP1..macrophages_C1Qhi.monocytes	0.637067700284776	0.736834989943941	0.469413772532942	0.422222222222222	0.628815442602235	0.265499853543166	0.117858340400099	0.637645667210595	0.377752003805347	4.23538334375429	2.1944991418416	0.89945173683368	0.954318072674884	0.94645429806307	0.966323835441012	1.74707988728714	1.4089353929735	0.854563420768954	0.924743981315128	0.915064678404599	0.949672116421128	0.0624112261500085	1.11848050877563	0.715496012668677	0.669273049337361	0.0203795997174851	1.44688111869052	0.753656916432909	0.343808576888724	0.289591522748153	0.38993880987044	8.70951544949834	0.582253501501386	0.545438428237636	0.710106738211631	8.53278135364015	0.792128881222128	1	0.753656916432909	TRUE	0.811462700707056	LAMN
10875	GCA-(LGMA+LAMN+MHNA)/3	GCA	Epithelial	Fibroblasts	LAMA1	NT5E	6.31	0.999	3.6545	1.59e-07	0.000115	0.0768	1	0.00331286777529249	up	0.709179737098029	LAMA1_NT5E	LAMA1_NT5E_Epithelial_Fibroblasts	0.0888536446135149	0.14843633107089	0.0131891090087069	0.12618025751073	0.178573922759969	0.0225325035585541	0.635265500900704	0.570070300444639	0.602667900672671	42.8991841455379	6.79860287567955	0.996858492076197	0.99903953897871	0.999399711861694	0.999239635024812	1.11352414118852	1.11463877996849	0.818249191519942	0.879199604743083	0.87895256916996	0.92296981674452	0.00331286777529249	0.709179737098029	0.640640393070651	0.0906931718090807	0.0335377155564787	0.407294757820867	0.564517457683738	0.548499327556336	1.001	1.001	3.99367425590596	0.702985429478333	0.836789880627521	0.720294649997388	6.01287604292512	1.00075356956748	0.5	0.640640393070651	TRUE	0.811461447236218	GCA
10876	GCA-(LGMA+LAMN+MHNA)/3	GCA	Epithelial	Fibroblasts	LAMA1	NT5E	6.31	0.999	3.6545	1.59e-07	0.000115	0.0768	1	0.0335377155564787	down	0.407294757820867	LAMA1_NT5E	LAMA1_NT5E_Epithelial_Fibroblasts	0.0888536446135149	0.14843633107089	0.0131891090087069	0.12618025751073	0.178573922759969	0.0225325035585541	0.635265500900704	0.570070300444639	0.602667900672671	42.8991841455379	6.79860287567955	0.996858492076197	0.99903953897871	0.999399711861694	0.999239635024812	1.11352414118852	1.11463877996849	0.818249191519942	0.879199604743083	0.87895256916996	0.92296981674452	0.00331286777529249	0.709179737098029	0.640640393070651	0.0906931718090807	0.0335377155564787	0.407294757820867	0.564517457683738	0.548499327556336	1.001	1.001	3.99367425590596	0.702985429478333	0.836789880627521	0.720294649997388	6.01287604292512	1.00075356956748	0.5	0.640640393070651	TRUE	0.811461447236218	GCA
10877	LGMA-(LAMN+MHNA+GCA)/3	LGMA	SPP1..macrophages	C1Qhi.monocytes	HLA.DMB	CD4	0.706	0.722	0.714	0.22	0.8	0.0499	0.787	0.0383920472657922	up	-0.684869897107205	HLA.DMB_CD4	HLA.DMB_CD4_SPP1..macrophages_C1Qhi.monocytes	0.515066795190529	0.576624532218361	0.297000149837949	0.48230864168872	0.658706722503487	0.317699944601885	0.434443253362701	0.475378729342036	0.454910991352368	0.464249587339522	0.657577319177794	0.730430606691212	0.67478389627021	0.769249239635025	0.809528573715383	0.939971406059912	1.30189945437661	0.759724218469278	0.910326086956522	0.863546532518864	0.941227991376213	0.0383920472657922	-0.684869897107205	0.385687418779582	0.434122463782258	0.00918664325227476	-0.383548957723453	0.420633545828539	0.169688308524447	0.622219667937409	0.630308098512108	8.17648533364632	0.920879585076694	1.001	1.001	8.16560114064784	1.001	1	0.420633545828539	TRUE	0.811448877460232	LGMA
10878	LGMA-(LAMN+MHNA+GCA)/3	LGMA	SPP1..macrophages	C1Qhi.monocytes	HLA.DMB	CD4	0.706	0.722	0.714	0.22	0.8	0.0499	0.787	0.00918664325227476	down	-0.383548957723453	HLA.DMB_CD4	HLA.DMB_CD4_SPP1..macrophages_C1Qhi.monocytes	0.515066795190529	0.576624532218361	0.297000149837949	0.48230864168872	0.658706722503487	0.317699944601885	0.434443253362701	0.475378729342036	0.454910991352368	0.464249587339522	0.657577319177794	0.730430606691212	0.67478389627021	0.769249239635025	0.809528573715383	0.939971406059912	1.30189945437661	0.759724218469278	0.910326086956522	0.863546532518864	0.941227991376213	0.0383920472657922	-0.684869897107205	0.385687418779582	0.434122463782258	0.00918664325227476	-0.383548957723453	0.420633545828539	0.169688308524447	0.622219667937409	0.630308098512108	8.17648533364632	0.920879585076694	1.001	1.001	8.16560114064784	1.001	1	0.420633545828539	TRUE	0.811448877460232	LGMA
10879	LAMN-(LGMA+MHNA+GCA)/3	LAMN	Epithelial	SPP1..macrophages	ANGPTL4	SDC3	1.28	1.41	1.345	0.214	1	0.26	0.903	0.00694547521833423	up	-0.9418903466977	ANGPTL4_SDC3	ANGPTL4_SDC3_Epithelial_SPP1..macrophages	0.178268664233909	0.172210859935852	0.030699799967337	0.195559845559846	0.13968253968254	0.0273162958877245	0.224577196182587	0.117858340400099	0.171217768291343	0.857070370113036	0.669586226650809	0.832059388506483	0.680866816071714	0.825316151752841	0.812770129662238	0.824887579361147	0.585026652029182	0.875112288896874	0.685770750988142	0.851688825008983	0.817553000359324	0.00694547521833423	-0.9418903466977	0.338681826963561	0.126256825814106	0.0126529217919134	0.807169406935544	0.63726954211643	0.223610554306707	0.410574437199076	0.600082701983355	6.14243629136043	0.749267304722807	0.653452646871703	0.421191957588733	6.09451802866086	0.907630579375184	1	0.63726954211643	TRUE	0.811439059986706	LAMN
10880	LAMN-(LGMA+MHNA+GCA)/3	LAMN	Epithelial	SPP1..macrophages	ANGPTL4	SDC3	1.28	1.41	1.345	0.214	1	0.26	0.903	0.0126529217919134	down	0.807169406935544	ANGPTL4_SDC3	ANGPTL4_SDC3_Epithelial_SPP1..macrophages	0.178268664233909	0.172210859935852	0.030699799967337	0.195559845559846	0.13968253968254	0.0273162958877245	0.224577196182587	0.117858340400099	0.171217768291343	0.857070370113036	0.669586226650809	0.832059388506483	0.680866816071714	0.825316151752841	0.812770129662238	0.824887579361147	0.585026652029182	0.875112288896874	0.685770750988142	0.851688825008983	0.817553000359324	0.00694547521833423	-0.9418903466977	0.338681826963561	0.126256825814106	0.0126529217919134	0.807169406935544	0.63726954211643	0.223610554306707	0.410574437199076	0.600082701983355	6.14243629136043	0.749267304722807	0.653452646871703	0.421191957588733	6.09451802866086	0.907630579375184	1	0.63726954211643	TRUE	0.811439059986706	LAMN
10881	MHNA-(LGMA+LAMN+GCA)/3	MHNA	CD4..T.cells	NK.cells	PTPRC	CD247	0.464	0.306	0.385	0.119	0.942	0.268	1	0.00490031727428187	up	0.655495143381485	PTPRC_CD247	PTPRC_CD247_CD4..T.cells_NK.cells	1.76399644765432	0.831000604835218	1.46588211492791	0.978910930485626	0.628543915267089	0.615288508945185	0.415346021722053	0.220650162690461	0.317998092206257	0.428946209913866	0.924453038607469	0.661457499599808	0.779214022730911	0.762285897230671	0.865115255322555	0.174990753027191	0.571865205971211	0.620665648580668	0.678224937118218	0.705398850161696	0.813106360043119	0.00490031727428187	0.655495143381485	0.630822201159971	0.106234489063344	0.01970089324458	-1.13510405809208	0.283897695634249	0.333250459060773	0.808258554696029	0.99651387943053	10.5097947823183	0.936979759492568	0.734236304613505	0.756728730998238	8.7804296383596	0.914918770486598	1	0.630822201159971	TRUE	0.811435111438584	MHNA
10882	MHNA-(LGMA+LAMN+GCA)/3	MHNA	CD4..T.cells	NK.cells	PTPRC	CD247	0.464	0.306	0.385	0.119	0.942	0.268	1	0.01970089324458	down	-1.13510405809208	PTPRC_CD247	PTPRC_CD247_CD4..T.cells_NK.cells	1.76399644765432	0.831000604835218	1.46588211492791	0.978910930485626	0.628543915267089	0.615288508945185	0.415346021722053	0.220650162690461	0.317998092206257	0.428946209913866	0.924453038607469	0.661457499599808	0.779214022730911	0.762285897230671	0.865115255322555	0.174990753027191	0.571865205971211	0.620665648580668	0.678224937118218	0.705398850161696	0.813106360043119	0.00490031727428187	0.655495143381485	0.630822201159971	0.106234489063344	0.01970089324458	-1.13510405809208	0.283897695634249	0.333250459060773	0.808258554696029	0.99651387943053	10.5097947823183	0.936979759492568	0.734236304613505	0.756728730998238	8.7804296383596	0.914918770486598	1	0.630822201159971	TRUE	0.811435111438584	MHNA
10883	LGMA-(LAMN+MHNA+GCA)/3	LGMA	iCAFs	Epithelial	COL6A6	ITGB1	1.88	0.394	1.137	0.0057	0.591	0.679	1	0.00801508941250866	up	0.455808301266933	COL6A6_ITGB1	COL6A6_ITGB1_iCAFs_Epithelial	0.290496535335874	0.73436820239502	0.213331418456587	0.277413134351208	0.6427428896075	0.178305319587969	0.262803994133876	0.261235324397914	0.262019659265895	4.21895527133572	2.24412514432751	0.89570994077157	0.956599167600448	0.946174163598527	0.967764526972947	0.0662433089334823	0.168130225719498	0.656261228889687	0.303292310456342	0.629940711462451	0.615185950413223	0.00801508941250866	0.455808301266933	0.594302156912823	0.136728474544923	0.000716717133026558	-0.23307601904924	0.448010174888418	0.0379281418970696	1.001	1.001	6.89914155257165	1.001	0.559649459792847	0.68808712152745	8.61607860144814	0.800035238077507	1	0.594302156912823	TRUE	0.811417857911644	LGMA
10884	LGMA-(LAMN+MHNA+GCA)/3	LGMA	iCAFs	Epithelial	COL6A6	ITGB1	1.88	0.394	1.137	0.0057	0.591	0.679	1	0.000716717133026558	down	-0.23307601904924	COL6A6_ITGB1	COL6A6_ITGB1_iCAFs_Epithelial	0.290496535335874	0.73436820239502	0.213331418456587	0.277413134351208	0.6427428896075	0.178305319587969	0.262803994133876	0.261235324397914	0.262019659265895	4.21895527133572	2.24412514432751	0.89570994077157	0.956599167600448	0.946174163598527	0.967764526972947	0.0662433089334823	0.168130225719498	0.656261228889687	0.303292310456342	0.629940711462451	0.615185950413223	0.00801508941250866	0.455808301266933	0.594302156912823	0.136728474544923	0.000716717133026558	-0.23307601904924	0.448010174888418	0.0379281418970696	1.001	1.001	6.89914155257165	1.001	0.559649459792847	0.68808712152745	8.61607860144814	0.800035238077507	1	0.594302156912823	TRUE	0.811417857911644	LGMA
10885	LAMN-(LGMA+MHNA+GCA)/3	LAMN	NK.cells	iCAFs	COL1A1	ITGAV	1.33	0.206	0.768	0.0185	1	0.684	1	0.00901955786244606	up	-0.267063435323262	COL1A1_ITGAV	COL1A1_ITGAV_NK.cells_iCAFs	0.451643931805637	0.820030119362611	0.370361627307975	0.373784118772398	0.730199318122214	0.272936908652517	0.439766549598653	0.900388818556685	0.670077684077669	2.30466160122399	1.73282827159699	0.838142308307988	0.923663358412038	0.905874819913559	0.947494797502801	0.033978443045656	0.164943898279884	0.576715774344233	0.298171936758893	0.588438735177866	0.612513474667625	0.00901955786244606	-0.267063435323262	0.462098614978183	0.146562338779542	0.0131908749216748	5.8079624307274	1.001	0.231979079960549	0.117655884546514	0.352317341205057	7.88430483559295	0.473253764688753	1.001	1.001	9.12551797966589	1.001	1	1.001	TRUE	0.811397625836377	LAMN
10886	LAMN-(LGMA+MHNA+GCA)/3	LAMN	NK.cells	iCAFs	COL1A1	ITGAV	1.33	0.206	0.768	0.0185	1	0.684	1	0.0131908749216748	down	5.8079624307274	COL1A1_ITGAV	COL1A1_ITGAV_NK.cells_iCAFs	0.451643931805637	0.820030119362611	0.370361627307975	0.373784118772398	0.730199318122214	0.272936908652517	0.439766549598653	0.900388818556685	0.670077684077669	2.30466160122399	1.73282827159699	0.838142308307988	0.923663358412038	0.905874819913559	0.947494797502801	0.033978443045656	0.164943898279884	0.576715774344233	0.298171936758893	0.588438735177866	0.612513474667625	0.00901955786244606	-0.267063435323262	0.462098614978183	0.146562338779542	0.0131908749216748	5.8079624307274	1.001	0.231979079960549	0.117655884546514	0.352317341205057	7.88430483559295	0.473253764688753	1.001	1.001	9.12551797966589	1.001	1	1.001	TRUE	0.811397625836377	LAMN
10887	LGMA-(LAMN+MHNA+GCA)/3	LGMA	SPP1..macrophages	Epithelial	ADAM17	MUC1	1	0.303	0.6515	0.109	0.703	0.739	1	0.0155739645501029	up	2.0095707142938	ADAM17_MUC1	ADAM17_MUC1_SPP1..macrophages_Epithelial	0.397212085592508	0.878439597877068	0.348926824739794	0.408051867155702	0.642415965951138	0.262139034396996	0.434443253362701	0.261235324397914	0.347839288880307	0.962573502059376	0.962573502059376	0.791219785497039	0.790239314871138	0.836521530334561	0.87121818472867	0.0398007351663678	0.131355561605174	0.619385555156306	0.246429213079411	0.597197269134028	0.584867948257276	0.0155739645501029	2.0095707142938	0.878464455602216	0.210730750947103	0.000673752255011161	-0.260820854475359	0.442962356493426	0.0372597701300988	0.343731946881481	0.441303264131292	7.55844924737911	0.686609876135923	0.904718212022764	0.991686127903214	9.05676164193534	0.964252945952977	1	0.878464455602216	TRUE	0.811395093547411	GCA
10888	LGMA-(LAMN+MHNA+GCA)/3	LGMA	SPP1..macrophages	Epithelial	ADAM17	MUC1	1	0.303	0.6515	0.109	0.703	0.739	1	0.000673752255011161	down	-0.260820854475359	ADAM17_MUC1	ADAM17_MUC1_SPP1..macrophages_Epithelial	0.397212085592508	0.878439597877068	0.348926824739794	0.408051867155702	0.642415965951138	0.262139034396996	0.434443253362701	0.261235324397914	0.347839288880307	0.962573502059376	0.962573502059376	0.791219785497039	0.790239314871138	0.836521530334561	0.87121818472867	0.0398007351663678	0.131355561605174	0.619385555156306	0.246429213079411	0.597197269134028	0.584867948257276	0.0155739645501029	2.0095707142938	0.878464455602216	0.210730750947103	0.000673752255011161	-0.260820854475359	0.442962356493426	0.0372597701300988	0.343731946881481	0.441303264131292	7.55844924737911	0.686609876135923	0.904718212022764	0.991686127903214	9.05676164193534	0.964252945952977	1	0.878464455602216	TRUE	0.811395093547411	GCA
10889	LGMA-(LAMN+MHNA+GCA)/3	LGMA	Tregs	Macrophages	CD28	CD86	0.197	0.433	0.315	0.544	1	0.332	1	0.0585477657196536	up	1.13398372954121	CD28_CD86	CD28_CD86_Tregs_Macrophages	0.377285259823777	0.537769252391969	0.202892412113942	0.345756920635952	0.512660064356883	0.177255765185065	0.204322685818432	1.001	0.602661342909216	0.0520870167594586	0.26440110030182	0.562449975988474	0.392788538498479	0.599127581238995	0.658756202977429	0.207347209756152	0.478861916295964	0.67103844771829	0.615949514911965	0.72102946460654	0.780407833273446	0.0585477657196536	1.13398372954121	0.718331343741755	0.63144931744185	0.000356908022477152	-0.239151780261104	0.446904767747313	0.0323308665852695	0.993704750982684	0.959414615155635	7.52069426506258	1.001	0.640542354467761	0.72266977584986	8.25762811445944	0.906897706896941	1	0.718331343741755	TRUE	0.811373687385003	LGMA
10890	LGMA-(LAMN+MHNA+GCA)/3	LGMA	Tregs	Macrophages	CD28	CD86	0.197	0.433	0.315	0.544	1	0.332	1	0.000356908022477152	down	-0.239151780261104	CD28_CD86	CD28_CD86_Tregs_Macrophages	0.377285259823777	0.537769252391969	0.202892412113942	0.345756920635952	0.512660064356883	0.177255765185065	0.204322685818432	1.001	0.602661342909216	0.0520870167594586	0.26440110030182	0.562449975988474	0.392788538498479	0.599127581238995	0.658756202977429	0.207347209756152	0.478861916295964	0.67103844771829	0.615949514911965	0.72102946460654	0.780407833273446	0.0585477657196536	1.13398372954121	0.718331343741755	0.63144931744185	0.000356908022477152	-0.239151780261104	0.446904767747313	0.0323308665852695	0.993704750982684	0.959414615155635	7.52069426506258	1.001	0.640542354467761	0.72266977584986	8.25762811445944	0.906897706896941	1	0.718331343741755	TRUE	0.811373687385003	LGMA
10891	LGMA-(LAMN+MHNA+GCA)/3	LGMA	Epithelial	SPP1..macrophages	SEMA7A	PLXNC1	2.1	1.27	1.685	0.113	0.996	0.178	0.783	0.0604834386005122	up	0.717089600940375	SEMA7A_PLXNC1	SEMA7A_PLXNC1_Epithelial_SPP1..macrophages	0.0687635386844759	0.20062008758445	0.0137953471534962	0.0793143185272617	0.225425004255846	0.0178794305915575	0.261235324397914	0.434443253362701	0.347839288880307	1.98853526868482	0.94692155651658	0.910777173043061	0.785597086601569	0.895269729470146	0.868716984152393	0.951966597067705	0.749579997691106	0.858448616600791	0.76547340998922	0.864714337046353	0.860739310097018	0.0604834386005122	0.717089600940375	0.642087001041675	0.650399782550219	0.00605136589632921	-0.43042356107173	0.412105310522568	0.120915195155296	0.551191976465499	0.632779571717153	3.81622808623513	0.883003387472297	0.551895221861251	0.570494722485114	6.74223143585732	0.938121023549188	0.5	0.642087001041675	TRUE	0.811373173456326	LGMA
10892	LGMA-(LAMN+MHNA+GCA)/3	LGMA	Epithelial	SPP1..macrophages	SEMA7A	PLXNC1	2.1	1.27	1.685	0.113	0.996	0.178	0.783	0.00605136589632921	down	-0.43042356107173	SEMA7A_PLXNC1	SEMA7A_PLXNC1_Epithelial_SPP1..macrophages	0.0687635386844759	0.20062008758445	0.0137953471534962	0.0793143185272617	0.225425004255846	0.0178794305915575	0.261235324397914	0.434443253362701	0.347839288880307	1.98853526868482	0.94692155651658	0.910777173043061	0.785597086601569	0.895269729470146	0.868716984152393	0.951966597067705	0.749579997691106	0.858448616600791	0.76547340998922	0.864714337046353	0.860739310097018	0.0604834386005122	0.717089600940375	0.642087001041675	0.650399782550219	0.00605136589632921	-0.43042356107173	0.412105310522568	0.120915195155296	0.551191976465499	0.632779571717153	3.81622808623513	0.883003387472297	0.551895221861251	0.570494722485114	6.74223143585732	0.938121023549188	0.5	0.642087001041675	TRUE	0.811373173456326	LGMA
10893	LGMA-(LAMN+MHNA+GCA)/3	LGMA	SPP1..macrophages	SPP1..macrophages	CCN2	ITGAM	3.67	0.771	2.2205	0.00752	0.293	0.358	0.848	0.0706642908327911	up	1.76732895422593	CCN2_ITGAM	CCN2_ITGAM_SPP1..macrophages_SPP1..macrophages	0.170924987103537	0.199279609882183	0.0340618647491099	0.158985445006732	0.25291931689803	0.040210490147832	0.434443253362701	0.434443253362701	0.434443253362701	7.79428052502867	2.12378215940836	0.974147590843605	0.950616295821995	0.976308628141508	0.964022730910837	0.343956186457573	0.446116973356126	0.771402263744161	0.591560366510959	0.766798418972332	0.767180201221703	0.0706642908327911	1.76732895422593	0.83416168781589	0.750071523012735	0.00631134417842642	-0.41100835294621	0.415637659632353	0.124959478574815	0.200554598367047	0.246520283660093	6.12206608353265	0.643436727692937	0.437942447676095	0.466392227642025	6.49785520676308	0.871553899898686	0.75	0.83416168781589	TRUE	0.811368856139576	LGMA
10894	LGMA-(LAMN+MHNA+GCA)/3	LGMA	SPP1..macrophages	SPP1..macrophages	CCN2	ITGAM	3.67	0.771	2.2205	0.00752	0.293	0.358	0.848	0.00631134417842642	down	-0.41100835294621	CCN2_ITGAM	CCN2_ITGAM_SPP1..macrophages_SPP1..macrophages	0.170924987103537	0.199279609882183	0.0340618647491099	0.158985445006732	0.25291931689803	0.040210490147832	0.434443253362701	0.434443253362701	0.434443253362701	7.79428052502867	2.12378215940836	0.974147590843605	0.950616295821995	0.976308628141508	0.964022730910837	0.343956186457573	0.446116973356126	0.771402263744161	0.591560366510959	0.766798418972332	0.767180201221703	0.0706642908327911	1.76732895422593	0.83416168781589	0.750071523012735	0.00631134417842642	-0.41100835294621	0.415637659632353	0.124959478574815	0.200554598367047	0.246520283660093	6.12206608353265	0.643436727692937	0.437942447676095	0.466392227642025	6.49785520676308	0.871553899898686	0.75	0.83416168781589	TRUE	0.811368856139576	LGMA
10895	LGMA-(LAMN+MHNA+GCA)/3	LGMA	SPP1..macrophages	SPP1..macrophages	GRN	SORT1	0.514	3.27	1.892	0.253	0.809	0.0641	0.65	0.0567556507805584	up	0.33253736701235	GRN_SORT1	GRN_SORT1_SPP1..macrophages_SPP1..macrophages	1.0268451559324	0.110955967024015	0.113934597260405	0.714122444557934	0.134765425507219	0.0962390151051057	0.434443253362701	0.434443253362701	0.434443253362701	0.30679605211563	0.596879478824182	0.676884904754282	0.643188730590683	0.731351048503282	0.79226028493677	3.90157424347347	1.19314197048118	0.973791771469637	0.89399928135106	0.963169241825368	0.931863097376931	0.0567556507805584	0.33253736701235	0.571757556949736	0.613904301463505	0.00803613498439145	-0.282200776403051	0.439072552804466	0.151790730794934	0.698159512780258	0.766876976343846	9.56843452726198	0.903064967712224	0.812561542198986	0.692647349090771	5.29706083601981	0.925303769289659	0.75	0.571757556949736	TRUE	0.811368422403714	LGMA
10896	LGMA-(LAMN+MHNA+GCA)/3	LGMA	SPP1..macrophages	SPP1..macrophages	GRN	SORT1	0.514	3.27	1.892	0.253	0.809	0.0641	0.65	0.00803613498439145	down	-0.282200776403051	GRN_SORT1	GRN_SORT1_SPP1..macrophages_SPP1..macrophages	1.0268451559324	0.110955967024015	0.113934597260405	0.714122444557934	0.134765425507219	0.0962390151051057	0.434443253362701	0.434443253362701	0.434443253362701	0.30679605211563	0.596879478824182	0.676884904754282	0.643188730590683	0.731351048503282	0.79226028493677	3.90157424347347	1.19314197048118	0.973791771469637	0.89399928135106	0.963169241825368	0.931863097376931	0.0567556507805584	0.33253736701235	0.571757556949736	0.613904301463505	0.00803613498439145	-0.282200776403051	0.439072552804466	0.151790730794934	0.698159512780258	0.766876976343846	9.56843452726198	0.903064967712224	0.812561542198986	0.692647349090771	5.29706083601981	0.925303769289659	0.75	0.571757556949736	TRUE	0.811368422403714	LGMA
10897	GCA-(LGMA+LAMN+MHNA)/3	GCA	Fibroblasts	Fibroblasts	COL4A1	ITGB8	1.76	0.862	1.311	0.00418	0.425	0.188	1	0.00189398818560171	up	0.115183248373871	COL4A1_ITGB8	COL4A1_ITGB8_Fibroblasts_Fibroblasts	0.520412788267757	0.0814707797648342	0.0423984356597657	0.417068231021719	0.0838221942873106	0.0349595742917675	0.570070300444639	0.570070300444639	0.570070300444639	4.18672974407594	2.37882371822496	0.884724667840563	0.96240195293741	0.945733952297103	0.97180646710421	0.625675933934708	0.72584215073632	0.790738411785843	0.755816564858067	0.824290334171757	0.855776140855192	0.00189398818560171	0.115183248373871	0.532006404866197	0.0768021737880276	0.0345913577471378	0.56672666161129	0.593524056005252	0.564890033762308	0.401603208218265	0.527273038941545	8.48259038877553	0.832169389861444	0.2956577291402	0.252866370752014	5.35380506156434	0.785309494110731	1	0.593524056005252	TRUE	0.811368324321878	GCA
10898	GCA-(LGMA+LAMN+MHNA)/3	GCA	Fibroblasts	Fibroblasts	COL4A1	ITGB8	1.76	0.862	1.311	0.00418	0.425	0.188	1	0.0345913577471378	down	0.56672666161129	COL4A1_ITGB8	COL4A1_ITGB8_Fibroblasts_Fibroblasts	0.520412788267757	0.0814707797648342	0.0423984356597657	0.417068231021719	0.0838221942873106	0.0349595742917675	0.570070300444639	0.570070300444639	0.570070300444639	4.18672974407594	2.37882371822496	0.884724667840563	0.96240195293741	0.945733952297103	0.97180646710421	0.625675933934708	0.72584215073632	0.790738411785843	0.755816564858067	0.824290334171757	0.855776140855192	0.00189398818560171	0.115183248373871	0.532006404866197	0.0768021737880276	0.0345913577471378	0.56672666161129	0.593524056005252	0.564890033762308	0.401603208218265	0.527273038941545	8.48259038877553	0.832169389861444	0.2956577291402	0.252866370752014	5.35380506156434	0.785309494110731	1	0.593524056005252	TRUE	0.811368324321878	GCA
10899	LGMA-(LAMN+MHNA+GCA)/3	LGMA	Macrophages	SPP1..macrophages	TIMP2	MMP2	0.829	3.66	2.2445	0.0599	0.907	0.00666	0.274	0.058733267257683	up	0.53654491005447	TIMP2_MMP2	TIMP2_MMP2_Macrophages_SPP1..macrophages	0.481066656811258	0.177510271445935	0.085394272834155	0.531870730653514	0.15577286163084	0.0828510257315836	1.001	0.434443253362701	0.71772162668135	1.01351316423926	1.22257317761069	0.757403553705779	0.854830318552905	0.841283816231791	0.906275012005763	7.9660843212367	2.1765257708297	0.981449874236435	0.976778656126482	0.987603305785124	0.98297700323392	0.058733267257683	0.53654491005447	0.609067799426184	0.633265399311227	0.00548437917738291	-0.472766194709998	0.404401609214235	0.112095016146402	0.702733209349377	0.713568674580923	7.88831154606859	0.855875951788131	0.169507007813686	0.207389317483745	6.53003582059659	0.683527451604597	1	0.609067799426184	TRUE	0.811367986256338	LGMA
10900	LGMA-(LAMN+MHNA+GCA)/3	LGMA	Macrophages	SPP1..macrophages	TIMP2	MMP2	0.829	3.66	2.2445	0.0599	0.907	0.00666	0.274	0.00548437917738291	down	-0.472766194709998	TIMP2_MMP2	TIMP2_MMP2_Macrophages_SPP1..macrophages	0.481066656811258	0.177510271445935	0.085394272834155	0.531870730653514	0.15577286163084	0.0828510257315836	1.001	0.434443253362701	0.71772162668135	1.01351316423926	1.22257317761069	0.757403553705779	0.854830318552905	0.841283816231791	0.906275012005763	7.9660843212367	2.1765257708297	0.981449874236435	0.976778656126482	0.987603305785124	0.98297700323392	0.058733267257683	0.53654491005447	0.609067799426184	0.633265399311227	0.00548437917738291	-0.472766194709998	0.404401609214235	0.112095016146402	0.702733209349377	0.713568674580923	7.88831154606859	0.855875951788131	0.169507007813686	0.207389317483745	6.53003582059659	0.683527451604597	1	0.609067799426184	TRUE	0.811367986256338	LGMA
10901	LAMN-(LGMA+MHNA+GCA)/3	LAMN	iCAFs	CD8..T.cells	IL16	CD4	0.684	0.549	0.6165	0.168	1	0.198	1	0.011127759675957	up	-0.50231307432647	IL16_CD4	IL16_CD4_iCAFs_CD8..T.cells	0.278726299302753	0.0766797198130272	0.0213726545350571	0.320501292570529	0.0910891191495522	0.0291941804265425	0.900388818556685	0.523461688274655	0.71192525341567	0.52988845129951	0.774690718274137	0.724267648471266	0.726688810629102	0.78101488714583	0.83744197214663	0.386130810546419	0.703334809738469	0.71054168163852	0.744902084081926	0.778162055335968	0.850161696011498	0.011127759675957	-0.50231307432647	0.419074612322093	0.167201882425274	0.0246808064365944	1.74714400880834	0.808285913750494	0.410719162179512	1.001	1.001	7.24710728161656	1.001	0.133980328669037	0.134093173883204	4.82610385170215	0.592028605068415	1	0.808285913750494	TRUE	0.811367457809612	LAMN
10902	LAMN-(LGMA+MHNA+GCA)/3	LAMN	iCAFs	CD8..T.cells	IL16	CD4	0.684	0.549	0.6165	0.168	1	0.198	1	0.0246808064365944	down	1.74714400880834	IL16_CD4	IL16_CD4_iCAFs_CD8..T.cells	0.278726299302753	0.0766797198130272	0.0213726545350571	0.320501292570529	0.0910891191495522	0.0291941804265425	0.900388818556685	0.523461688274655	0.71192525341567	0.52988845129951	0.774690718274137	0.724267648471266	0.726688810629102	0.78101488714583	0.83744197214663	0.386130810546419	0.703334809738469	0.71054168163852	0.744902084081926	0.778162055335968	0.850161696011498	0.011127759675957	-0.50231307432647	0.419074612322093	0.167201882425274	0.0246808064365944	1.74714400880834	0.808285913750494	0.410719162179512	1.001	1.001	7.24710728161656	1.001	0.133980328669037	0.134093173883204	4.82610385170215	0.592028605068415	1	0.808285913750494	TRUE	0.811367457809612	LAMN
10903	LGMA-(LAMN+MHNA+GCA)/3	LGMA	Fibroblasts	SPP1..macrophages	TNC	ITGAV	0.517	1.4	0.9585	0.327	1	0.0335	0.557	0.0678013774440756	up	1.47199569161908	TNC_ITGAV	TNC_ITGAV_Fibroblasts_SPP1..macrophages	0.193568827688577	0.395673930415142	0.0765901388573906	0.154085989159808	0.349431844561029	0.0538425514131225	0.231631743788032	0.434443253362701	0.333037498575366	0.250978811874632	0.485452247339714	0.677985433007844	0.579258043861053	0.713942692492396	0.75754362093805	2.06493727014842	1.47495519296315	0.873944484369386	0.932312252964427	0.926652892561983	0.95452299676608	0.0678013774440756	1.47199569161908	0.780149196537824	0.722043264303509	0.00818668096506181	-0.270957985183734	0.44111803505211	0.154132659546016	0.361565025810198	0.456035186737559	7.02086716694274	0.784649468654246	0.470349685068835	0.459475291016777	7.65992267296921	0.765720899884801	1	0.780149196537824	TRUE	0.811366878657736	LGMA
10904	LGMA-(LAMN+MHNA+GCA)/3	LGMA	Fibroblasts	SPP1..macrophages	TNC	ITGAV	0.517	1.4	0.9585	0.327	1	0.0335	0.557	0.00818668096506181	down	-0.270957985183734	TNC_ITGAV	TNC_ITGAV_Fibroblasts_SPP1..macrophages	0.193568827688577	0.395673930415142	0.0765901388573906	0.154085989159808	0.349431844561029	0.0538425514131225	0.231631743788032	0.434443253362701	0.333037498575366	0.250978811874632	0.485452247339714	0.677985433007844	0.579258043861053	0.713942692492396	0.75754362093805	2.06493727014842	1.47495519296315	0.873944484369386	0.932312252964427	0.926652892561983	0.95452299676608	0.0678013774440756	1.47199569161908	0.780149196537824	0.722043264303509	0.00818668096506181	-0.270957985183734	0.44111803505211	0.154132659546016	0.361565025810198	0.456035186737559	7.02086716694274	0.784649468654246	0.470349685068835	0.459475291016777	7.65992267296921	0.765720899884801	1	0.780149196537824	TRUE	0.811366878657736	LGMA
10905	GCA-(LGMA+LAMN+MHNA)/3	GCA	Epithelial	NK.cells	LGALS9	CD44	2.77	0.195	1.4825	0.00671	0.187	0.445	1	0.00402187584280966	up	-0.137679326044477	LGALS9_CD44	LGALS9_CD44_Epithelial_NK.cells	0.275481522381943	1.51822492990421	0.418242915008232	0.366107832618026	0.813437574410667	0.297805867337553	0.635265500900704	0.397778729953697	0.5165221154272	6.01997861913189	2.17327747983101	0.94645429806307	0.953137506002881	0.965463422442773	0.965543460861213	0.0685697978587183	0.351639989019068	0.571370822853036	0.512306863097377	0.632096658282429	0.726037549407115	0.00402187584280966	-0.137679326044477	0.485761232633424	0.0976344441582996	0.00468812221702746	-0.162912029737513	0.460775616473282	0.0997082552352033	0.582822910008601	0.75125134521236	7.27100842715678	0.871048338822575	0.970698435012984	0.867100541100427	10.4722037655578	1.001	1	0.485761232633424	TRUE	0.811365934008767	GCA
10906	GCA-(LGMA+LAMN+MHNA)/3	GCA	Epithelial	NK.cells	LGALS9	CD44	2.77	0.195	1.4825	0.00671	0.187	0.445	1	0.00468812221702746	down	-0.162912029737513	LGALS9_CD44	LGALS9_CD44_Epithelial_NK.cells	0.275481522381943	1.51822492990421	0.418242915008232	0.366107832618026	0.813437574410667	0.297805867337553	0.635265500900704	0.397778729953697	0.5165221154272	6.01997861913189	2.17327747983101	0.94645429806307	0.953137506002881	0.965463422442773	0.965543460861213	0.0685697978587183	0.351639989019068	0.571370822853036	0.512306863097377	0.632096658282429	0.726037549407115	0.00402187584280966	-0.137679326044477	0.485761232633424	0.0976344441582996	0.00468812221702746	-0.162912029737513	0.460775616473282	0.0997082552352033	0.582822910008601	0.75125134521236	7.27100842715678	0.871048338822575	0.970698435012984	0.867100541100427	10.4722037655578	1.001	1	0.485761232633424	TRUE	0.811365934008767	GCA
10907	LGMA-(LAMN+MHNA+GCA)/3	LGMA	Endothelial	Macrophages	SEMA4A	NRP1	1.1	1.61	1.355	0.00382	1	0.00037	0.0601	0.0524928407673557	up	0.446019857839576	SEMA4A_NRP1	SEMA4A_NRP1_Endothelial_Macrophages	0.314199316556047	0.366760687566012	0.115235957372867	0.290976974260801	0.348425821385996	0.101383891261232	0.623093931583111	1.001	0.812046965791555	2.65973030079712	2.41793663708829	0.807227469185209	0.964142788538498	0.91639987193853	0.973027052985433	5.52519522425214	3.43179827593301	0.893572583542939	0.995059288537549	0.977362558390226	0.99604743083004	0.0524928407673557	0.446019857839576	0.592511981940389	0.572170890194668	-3.16672553673548e-07	-0.397467896437383	0.418101172729191	0.0267737950502875	0.407589524206371	0.522233632816799	7.17574137926853	0.71358719052877	0.365498053418478	0.486021180708514	7.76157161630171	0.821462872981533	1	0.592511981940389	TRUE	0.811363511585909	LGMA
10908	LGMA-(LAMN+MHNA+GCA)/3	LGMA	Endothelial	Macrophages	SEMA4A	NRP1	1.1	1.61	1.355	0.00382	1	0.00037	0.0601	-3.16672553673548e-07	down	-0.397467896437383	SEMA4A_NRP1	SEMA4A_NRP1_Endothelial_Macrophages	0.314199316556047	0.366760687566012	0.115235957372867	0.290976974260801	0.348425821385996	0.101383891261232	0.623093931583111	1.001	0.812046965791555	2.65973030079712	2.41793663708829	0.807227469185209	0.964142788538498	0.91639987193853	0.973027052985433	5.52519522425214	3.43179827593301	0.893572583542939	0.995059288537549	0.977362558390226	0.99604743083004	0.0524928407673557	0.446019857839576	0.592511981940389	0.572170890194668	-3.16672553673548e-07	-0.397467896437383	0.418101172729191	0.0267737950502875	0.407589524206371	0.522233632816799	7.17574137926853	0.71358719052877	0.365498053418478	0.486021180708514	7.76157161630171	0.821462872981533	1	0.592511981940389	TRUE	0.811363511585909	LGMA
10909	LGMA-(LAMN+MHNA+GCA)/3	LGMA	Macrophages	CD4..T.cells	HLA.A	KLRD1	0.448	0.49	0.469	0.291	1	0.0499	0.871	0.0195542809127441	up	0.281209820394023	HLA.A_KLRD1	HLA.A_KLRD1_Macrophages_CD4..T.cells	1.64037733927307	0.417996864947727	0.685672585147437	0.943799158587891	0.269517892207451	0.254370759889774	1.001	0.225262262027145	0.613131131013573	0.240175940934314	0.536107011014093	0.656174963982712	0.609812710100848	0.710200896430286	0.774511765647511	0.637930732644539	1.30189945437661	0.691654689184333	0.910326086956522	0.826491196550485	0.941227991376213	0.0195542809127441	0.281209820394023	0.562370437329087	0.249698516160121	0.00943141109389485	0.896735664134842	0.653564978500083	0.173495974747603	0.599669968496798	0.887396160140229	10.5554649971426	0.776146813794857	1.001	0.870869678388456	8.03609006693968	1.001	1	0.653564978500083	TRUE	0.811362999525513	LGMA
10910	LGMA-(LAMN+MHNA+GCA)/3	LGMA	Macrophages	CD4..T.cells	HLA.A	KLRD1	0.448	0.49	0.469	0.291	1	0.0499	0.871	0.00943141109389485	down	0.896735664134842	HLA.A_KLRD1	HLA.A_KLRD1_Macrophages_CD4..T.cells	1.64037733927307	0.417996864947727	0.685672585147437	0.943799158587891	0.269517892207451	0.254370759889774	1.001	0.225262262027145	0.613131131013573	0.240175940934314	0.536107011014093	0.656174963982712	0.609812710100848	0.710200896430286	0.774511765647511	0.637930732644539	1.30189945437661	0.691654689184333	0.910326086956522	0.826491196550485	0.941227991376213	0.0195542809127441	0.281209820394023	0.562370437329087	0.249698516160121	0.00943141109389485	0.896735664134842	0.653564978500083	0.173495974747603	0.599669968496798	0.887396160140229	10.5554649971426	0.776146813794857	1.001	0.870869678388456	8.03609006693968	1.001	1	0.653564978500083	TRUE	0.811362999525513	LGMA
10911	MHNA-(LGMA+LAMN+GCA)/3	MHNA	Fibroblasts	Fibroblasts	JAG1	NOTCH2	1.46	0.381	0.9205	0.0223	0.829	0.523	1	0.00876214600733401	up	6.03581463014662	JAG1_NOTCH2	JAG1_NOTCH2_Fibroblasts_Fibroblasts	0.105390716708741	0.109213105872532	0.0115100475018937	0.122979943372309	0.130192391986826	0.0160110529940454	0.310731215249496	0.310731215249496	0.310731215249496	2.41147489994969	1.65169513695184	0.854170001600768	0.915159276452697	0.909196414278854	0.941932127421162	0.107250856541569	0.281498311132726	0.650467121810995	0.43900467121811	0.66299856270212	0.687275422206252	0.00876214600733401	6.03581463014662	1.001	0.144042246450399	0.00471804460794668	-1.3796234197379	0.239410521257803	0.100173734999477	0.248092933821464	0.318530181658012	5.42857578293372	0.694162639050926	0.325262896086154	0.30481893309239	5.29502461506928	0.700380172595364	1	1.001	TRUE	0.811357299666524	MHNA
10912	MHNA-(LGMA+LAMN+GCA)/3	MHNA	Fibroblasts	Fibroblasts	JAG1	NOTCH2	1.46	0.381	0.9205	0.0223	0.829	0.523	1	0.00471804460794668	down	-1.3796234197379	JAG1_NOTCH2	JAG1_NOTCH2_Fibroblasts_Fibroblasts	0.105390716708741	0.109213105872532	0.0115100475018937	0.122979943372309	0.130192391986826	0.0160110529940454	0.310731215249496	0.310731215249496	0.310731215249496	2.41147489994969	1.65169513695184	0.854170001600768	0.915159276452697	0.909196414278854	0.941932127421162	0.107250856541569	0.281498311132726	0.650467121810995	0.43900467121811	0.66299856270212	0.687275422206252	0.00876214600733401	6.03581463014662	1.001	0.144042246450399	0.00471804460794668	-1.3796234197379	0.239410521257803	0.100173734999477	0.248092933821464	0.318530181658012	5.42857578293372	0.694162639050926	0.325262896086154	0.30481893309239	5.29502461506928	0.700380172595364	1	1.001	TRUE	0.811357299666524	MHNA
10913	LGMA-(LAMN+MHNA+GCA)/3	LGMA	Fibroblasts	SPP1..macrophages	THY1	ITGAX	0.12	1.89	1.005	0.817	1	0.00842	0.305	0.0534570264475185	up	-0.00774309352512933	THY1_ITGAX	THY1_ITGAX_Fibroblasts_SPP1..macrophages	0.709648138988124	0.377582843719781	0.267950962359586	0.545754643468206	0.387198608725258	0.211315438656238	0.231631743788032	0.434443253362701	0.333037498575366	0.0105333532161101	0.0877779434675845	0.529874339683048	0.169101168560909	0.535256923323195	0.543020649911958	3.92116014706566	2.07468790850035	0.916501976284585	0.973454904779015	0.963393819619116	0.980910887531441	0.0534570264475185	-0.00774309352512933	0.509524826221589	0.581610381376571	0.00722381345238403	-0.342865042208409	0.428035464562713	0.139154065621542	0.935793646921047	0.873108520091568	8.80301470153741	0.991530847305274	0.885060740688885	0.876115087649486	7.60199056203718	0.976222075336846	1	0.509524826221589	TRUE	0.811351213739859	LGMA
10914	LGMA-(LAMN+MHNA+GCA)/3	LGMA	Fibroblasts	SPP1..macrophages	THY1	ITGAX	0.12	1.89	1.005	0.817	1	0.00842	0.305	0.00722381345238403	down	-0.342865042208409	THY1_ITGAX	THY1_ITGAX_Fibroblasts_SPP1..macrophages	0.709648138988124	0.377582843719781	0.267950962359586	0.545754643468206	0.387198608725258	0.211315438656238	0.231631743788032	0.434443253362701	0.333037498575366	0.0105333532161101	0.0877779434675845	0.529874339683048	0.169101168560909	0.535256923323195	0.543020649911958	3.92116014706566	2.07468790850035	0.916501976284585	0.973454904779015	0.963393819619116	0.980910887531441	0.0534570264475185	-0.00774309352512933	0.509524826221589	0.581610381376571	0.00722381345238403	-0.342865042208409	0.428035464562713	0.139154065621542	0.935793646921047	0.873108520091568	8.80301470153741	0.991530847305274	0.885060740688885	0.876115087649486	7.60199056203718	0.976222075336846	1	0.509524826221589	TRUE	0.811351213739859	LGMA
10915	MHNA-(LGMA+LAMN+GCA)/3	MHNA	SPP1..macrophages	CD8..T.cells	CD48	CD2	0.997	0.0203	0.50865	0.273	0.926	0.94	1	0.0147994231573935	up	2.01502588257963	CD48_CD2	CD48_CD2_SPP1..macrophages_CD8..T.cells	0.236684217702042	1.17144850899122	0.277263373928812	0.213725739469447	0.856077402809349	0.182965775958511	0.718445157367712	0.223068359731449	0.470756758549581	0.562145840900366	0.563837352959244	0.790259324475748	0.625740355370578	0.786937730110453	0.78289578997919	0.000545504571926118	0.0268721464003014	0.483695652173913	0.0656216313330938	0.487872799137621	0.496361839741286	0.0147994231573935	2.01502588257963	0.879462132690323	0.203147899638561	0.0138312030868095	-0.371839310782955	0.422763966511066	0.241940175789075	0.256501928141532	0.261915792380666	7.18051738231188	0.805332037564511	1.001	1.001	9.38210230119414	1.001	1	0.879462132690323	TRUE	0.811345540625437	MHNA
10916	MHNA-(LGMA+LAMN+GCA)/3	MHNA	SPP1..macrophages	CD8..T.cells	CD48	CD2	0.997	0.0203	0.50865	0.273	0.926	0.94	1	0.0138312030868095	down	-0.371839310782955	CD48_CD2	CD48_CD2_SPP1..macrophages_CD8..T.cells	0.236684217702042	1.17144850899122	0.277263373928812	0.213725739469447	0.856077402809349	0.182965775958511	0.718445157367712	0.223068359731449	0.470756758549581	0.562145840900366	0.563837352959244	0.790259324475748	0.625740355370578	0.786937730110453	0.78289578997919	0.000545504571926118	0.0268721464003014	0.483695652173913	0.0656216313330938	0.487872799137621	0.496361839741286	0.0147994231573935	2.01502588257963	0.879462132690323	0.203147899638561	0.0138312030868095	-0.371839310782955	0.422763966511066	0.241940175789075	0.256501928141532	0.261915792380666	7.18051738231188	0.805332037564511	1.001	1.001	9.38210230119414	1.001	1	0.879462132690323	TRUE	0.811345540625437	MHNA
10917	LAMN-(LGMA+MHNA+GCA)/3	LAMN	Macrophages	C1Qhi.monocytes	APP	LRP1	0.237	0.476	0.3565	0.653	1	0.264	0.685	0.044786932725548	up	-0.83894728873408	APP_LRP1	APP_LRP1_Macrophages_C1Qhi.monocytes	0.384065224762498	0.608275260026393	0.233617374459504	0.386046511627907	0.695527135667444	0.268505824466967	0.202118009648158	0.637645667210595	0.419881838429377	0.0438655760378075	0.185086818724926	0.578597726908916	0.305766768048663	0.589522971026093	0.612253881863294	0.27531653080996	0.578396073130169	0.686107617678764	0.682110132950054	0.744879626302551	0.815329680201222	0.044786932725548	-0.83894728873408	0.357508731089831	0.496729144371475	0.0260741035884306	3.00975226925448	1.001	0.432393621000374	0.312901151957129	0.468461329007574	7.7286681455791	0.699844846514908	0.693021071018262	0.933205003147544	8.01505340517553	0.915372461788061	1	1.001	TRUE	0.811338502114376	LAMN
10918	LAMN-(LGMA+MHNA+GCA)/3	LAMN	Macrophages	C1Qhi.monocytes	APP	LRP1	0.237	0.476	0.3565	0.653	1	0.264	0.685	0.0260741035884306	down	3.00975226925448	APP_LRP1	APP_LRP1_Macrophages_C1Qhi.monocytes	0.384065224762498	0.608275260026393	0.233617374459504	0.386046511627907	0.695527135667444	0.268505824466967	0.202118009648158	0.637645667210595	0.419881838429377	0.0438655760378075	0.185086818724926	0.578597726908916	0.305766768048663	0.589522971026093	0.612253881863294	0.27531653080996	0.578396073130169	0.686107617678764	0.682110132950054	0.744879626302551	0.815329680201222	0.044786932725548	-0.83894728873408	0.357508731089831	0.496729144371475	0.0260741035884306	3.00975226925448	1.001	0.432393621000374	0.312901151957129	0.468461329007574	7.7286681455791	0.699844846514908	0.693021071018262	0.933205003147544	8.01505340517553	0.915372461788061	1	1.001	TRUE	0.811338502114376	LAMN
10919	GCA-(LGMA+LAMN+MHNA)/3	GCA	CD8..T.cells	Macrophages	CCL4	CCR1	0.809	1.32	1.0645	0.00475	1	0.16	1	0.00338991745275313	up	-0.132149164644082	CCL4_CCR1	CCL4_CCR1_CD8..T.cells_Macrophages	2.83523178913726	0.15689775593421	0.44484150526897	0.871779448621554	0.221398305084746	0.193010492332526	0.299850372260767	0.0811229763135111	0.190486674287139	1.87955486981348	2.32330639037513	0.753541700016008	0.960320954057948	0.890707539619017	0.970365775572275	1.05056162289418	0.795880017344075	0.864804168163852	0.783259971254042	0.874326266618757	0.86949784405318	0.00338991745275313	-0.132149164644082	0.486772624956011	0.0914474972112536	0.0145686382702002	0.252130777656388	0.536287353547775	0.253411891276608	1.001	1.001	13.0296185054759	1.001	0.450107082990907	0.63990607221419	5.22497242556455	0.695942096605184	1	0.536287353547775	TRUE	0.811333489828294	GCA
10920	GCA-(LGMA+LAMN+MHNA)/3	GCA	CD8..T.cells	Macrophages	CCL4	CCR1	0.809	1.32	1.0645	0.00475	1	0.16	1	0.0145686382702002	down	0.252130777656388	CCL4_CCR1	CCL4_CCR1_CD8..T.cells_Macrophages	2.83523178913726	0.15689775593421	0.44484150526897	0.871779448621554	0.221398305084746	0.193010492332526	0.299850372260767	0.0811229763135111	0.190486674287139	1.87955486981348	2.32330639037513	0.753541700016008	0.960320954057948	0.890707539619017	0.970365775572275	1.05056162289418	0.795880017344075	0.864804168163852	0.783259971254042	0.874326266618757	0.86949784405318	0.00338991745275313	-0.132149164644082	0.486772624956011	0.0914474972112536	0.0145686382702002	0.252130777656388	0.536287353547775	0.253411891276608	1.001	1.001	13.0296185054759	1.001	0.450107082990907	0.63990607221419	5.22497242556455	0.695942096605184	1	0.536287353547775	TRUE	0.811333489828294	GCA
10921	GCA-(LGMA+LAMN+MHNA)/3	GCA	B.cells	Fibroblasts	PSEN1	NOTCH3	0.45	1.45	0.95	0.194	0.852	0.0399	0.937	0.00392387783983017	up	0.964971585502584	PSEN1_NOTCH3	PSEN1_NOTCH3_B.cells_Fibroblasts	0.29611211704106	0.135119217952786	0.0400104376809318	0.310560471976401	0.127540331028703	0.0396089854003005	0.0711544356316257	0.570070300444639	0.320612368038132	0.320489221531398	0.712198270069774	0.656755242516408	0.699715863614535	0.735713142308308	0.822694893548903	2.02858930125422	1.39902710431325	0.879132231404959	0.923306683435142	0.925754581386992	0.948998383039885	0.00392387783983017	0.964971585502584	0.687421290213766	0.0966750321861026	0.0297578541799162	-0.16465509448358	0.460458488108535	0.489698913267898	0.422451984795665	0.449268358115732	6.67567809450586	0.71795080881348	0.537075111555633	0.389792299426208	5.92386756574348	0.903168107387325	1	0.687421290213766	TRUE	0.811332833030845	GCA
10922	GCA-(LGMA+LAMN+MHNA)/3	GCA	B.cells	Fibroblasts	PSEN1	NOTCH3	0.45	1.45	0.95	0.194	0.852	0.0399	0.937	0.0297578541799162	down	-0.16465509448358	PSEN1_NOTCH3	PSEN1_NOTCH3_B.cells_Fibroblasts	0.29611211704106	0.135119217952786	0.0400104376809318	0.310560471976401	0.127540331028703	0.0396089854003005	0.0711544356316257	0.570070300444639	0.320612368038132	0.320489221531398	0.712198270069774	0.656755242516408	0.699715863614535	0.735713142308308	0.822694893548903	2.02858930125422	1.39902710431325	0.879132231404959	0.923306683435142	0.925754581386992	0.948998383039885	0.00392387783983017	0.964971585502584	0.687421290213766	0.0966750321861026	0.0297578541799162	-0.16465509448358	0.460458488108535	0.489698913267898	0.422451984795665	0.449268358115732	6.67567809450586	0.71795080881348	0.537075111555633	0.389792299426208	5.92386756574348	0.903168107387325	1	0.687421290213766	TRUE	0.811332833030845	GCA
10923	LAMN-(LGMA+MHNA+GCA)/3	LAMN	Macrophages	Macrophages	VCAN	TLR2	0.711	0.628	0.6695	0.15	1	0.22	1	0.0124252069805754	up	0.196006946276926	VCAN_TLR2	VCAN_TLR2_Macrophages_Macrophages	0.884819668786796	0.617427263609616	0.546311786886998	0.60406976744186	0.572093023255814	0.34558409951325	0.202118009648158	0.202118009648158	0.202118009648158	0.585799114811411	0.823908740944319	0.731771250200096	0.745157675684328	0.790619497358732	0.846246198175124	0.412958556443654	0.657577319177794	0.734796083363277	0.723859144807761	0.785348544735897	0.838169241825368	0.0124252069805754	0.196006946276926	0.546787974810322	0.179904044096937	0.00985284875830672	-0.0799946414123228	0.475861376097525	0.180051958365898	0.589943764533954	0.64118870267479	9.48853550463577	0.902447411002558	0.662350629764021	0.683287004999704	8.35324040066613	0.937601284175632	1	0.546787974810322	TRUE	0.811332373958263	LAMN
10924	LAMN-(LGMA+MHNA+GCA)/3	LAMN	Macrophages	Macrophages	VCAN	TLR2	0.711	0.628	0.6695	0.15	1	0.22	1	0.00985284875830672	down	-0.0799946414123228	VCAN_TLR2	VCAN_TLR2_Macrophages_Macrophages	0.884819668786796	0.617427263609616	0.546311786886998	0.60406976744186	0.572093023255814	0.34558409951325	0.202118009648158	0.202118009648158	0.202118009648158	0.585799114811411	0.823908740944319	0.731771250200096	0.745157675684328	0.790619497358732	0.846246198175124	0.412958556443654	0.657577319177794	0.734796083363277	0.723859144807761	0.785348544735897	0.838169241825368	0.0124252069805754	0.196006946276926	0.546787974810322	0.179904044096937	0.00985284875830672	-0.0799946414123228	0.475861376097525	0.180051958365898	0.589943764533954	0.64118870267479	9.48853550463577	0.902447411002558	0.662350629764021	0.683287004999704	8.35324040066613	0.937601284175632	1	0.546787974810322	TRUE	0.811332373958263	LAMN
10925	LAMN-(LGMA+MHNA+GCA)/3	LAMN	Tregs	Epithelial	MIA	ITGB1	5.72	1.11	3.415	0.00909	1	0.286	1	0.00348422678512662	up	1.28143999803421	MIA_ITGB1	MIA_ITGB1_Tregs_Epithelial	0.050733510766505	1.12392621909175	0.0570207229370483	0.05125	0.805405405405405	0.041277027027027	0.223854363600918	0.224577196182587	0.224215779891752	11.6770145879703	2.04143611677803	0.994777493196734	0.946054105970866	0.987554025932448	0.961021290219305	0.603433703226762	0.543633966870957	0.836305246137262	0.662684153790873	0.821056413941789	0.804347826086957	0.00348422678512662	1.28143999803421	0.745299116845176	0.092370796664488	0.00272827205309264	-1.1306977108765	0.28469937422372	0.069220364251372	0.277523883196645	0.254315839694657	4.59067220463017	0.758539337217643	0.959530133921899	0.935251353046013	9.22663196610784	0.910203265018999	0.5	0.745299116845176	TRUE	0.811321390345809	LAMN
10926	LAMN-(LGMA+MHNA+GCA)/3	LAMN	Tregs	Epithelial	MIA	ITGB1	5.72	1.11	3.415	0.00909	1	0.286	1	0.00272827205309264	down	-1.1306977108765	MIA_ITGB1	MIA_ITGB1_Tregs_Epithelial	0.050733510766505	1.12392621909175	0.0570207229370483	0.05125	0.805405405405405	0.041277027027027	0.223854363600918	0.224577196182587	0.224215779891752	11.6770145879703	2.04143611677803	0.994777493196734	0.946054105970866	0.987554025932448	0.961021290219305	0.603433703226762	0.543633966870957	0.836305246137262	0.662684153790873	0.821056413941789	0.804347826086957	0.00348422678512662	1.28143999803421	0.745299116845176	0.092370796664488	0.00272827205309264	-1.1306977108765	0.28469937422372	0.069220364251372	0.277523883196645	0.254315839694657	4.59067220463017	0.758539337217643	0.959530133921899	0.935251353046013	9.22663196610784	0.910203265018999	0.5	0.745299116845176	TRUE	0.811321390345809	LAMN
10927	GCA-(LGMA+LAMN+MHNA)/3	GCA	Macrophages	Endothelial	TNF	TNFRSF1A	0.325	0.329	0.327	0.637	1	0.337	1	0.0088096960660652	up	2.04746574584389	TNF_TNFRSF1A	TNF_TNFRSF1A_Macrophages_Endothelial	0.161247414370849	0.339303086222021	0.0547117453413502	0.209745762711864	0.375331016219795	0.07872409026644	0.0811229763135111	0.391834343333059	0.236478659823285	0.0636546844910111	0.19586056766465	0.613054266047703	0.318392828557708	0.611173363214343	0.619437329918361	0.15540976261333	0.472370099128661	0.630344951491197	0.611210923463888	0.695068271649299	0.77798239310097	0.0088096960660652	2.04746574584389	0.885394948439409	0.144507767116518	0.0169621084211878	0.319549944460722	0.54855340973961	0.29064527696047	0.445531796995577	0.68482782932228	5.94701292313093	0.755378353227737	0.964588501125441	0.853962005205858	7.29576835385452	1.001	1	0.885394948439409	TRUE	0.811305958535684	GCA
10928	GCA-(LGMA+LAMN+MHNA)/3	GCA	Macrophages	Endothelial	TNF	TNFRSF1A	0.325	0.329	0.327	0.637	1	0.337	1	0.0169621084211878	down	0.319549944460722	TNF_TNFRSF1A	TNF_TNFRSF1A_Macrophages_Endothelial	0.161247414370849	0.339303086222021	0.0547117453413502	0.209745762711864	0.375331016219795	0.07872409026644	0.0811229763135111	0.391834343333059	0.236478659823285	0.0636546844910111	0.19586056766465	0.613054266047703	0.318392828557708	0.611173363214343	0.619437329918361	0.15540976261333	0.472370099128661	0.630344951491197	0.611210923463888	0.695068271649299	0.77798239310097	0.0088096960660652	2.04746574584389	0.885394948439409	0.144507767116518	0.0169621084211878	0.319549944460722	0.54855340973961	0.29064527696047	0.445531796995577	0.68482782932228	5.94701292313093	0.755378353227737	0.964588501125441	0.853962005205858	7.29576835385452	1.001	1	0.885394948439409	TRUE	0.811305958535684	GCA
10929	GCA-(LGMA+LAMN+MHNA)/3	GCA	iCAFs	C1Qhi.monocytes	ANGPTL2	TLR4	1.1	0.456	0.778	0.0846	0.625	0.464	0.841	0.0079815093965559	up	-2.25905578557609	ANGPTL2_TLR4	ANGPTL2_TLR4_iCAFs_C1Qhi.monocytes	0.142080276500014	0.169544239871324	0.0240888924799024	0.180952380952381	0.231884057971014	0.041959972394755	0.154589017934036	0.0295087282581602	0.092048873096098	1.17989260065707	1.07262963696098	0.807227469185209	0.82145429806307	0.853489675044021	0.888286377461181	0.152067800866974	0.333482019445119	0.679549946101329	0.495688106360043	0.693271649299317	0.717121810995329	0.0079815093965559	-2.25905578557609	0.097789940451285	0.136399722240262	0.0101132123534586	0.283520807761363	0.541998368551097	0.184102235806093	1.001	1.001	5.54387053200199	1.001	0.704281368373844	0.72234372841367	5.70107231910673	0.873054661685141	1	0.541998368551097	TRUE	0.811299242201411	GCA
10930	GCA-(LGMA+LAMN+MHNA)/3	GCA	iCAFs	C1Qhi.monocytes	ANGPTL2	TLR4	1.1	0.456	0.778	0.0846	0.625	0.464	0.841	0.0101132123534586	down	0.283520807761363	ANGPTL2_TLR4	ANGPTL2_TLR4_iCAFs_C1Qhi.monocytes	0.142080276500014	0.169544239871324	0.0240888924799024	0.180952380952381	0.231884057971014	0.041959972394755	0.154589017934036	0.0295087282581602	0.092048873096098	1.17989260065707	1.07262963696098	0.807227469185209	0.82145429806307	0.853489675044021	0.888286377461181	0.152067800866974	0.333482019445119	0.679549946101329	0.495688106360043	0.693271649299317	0.717121810995329	0.0079815093965559	-2.25905578557609	0.097789940451285	0.136399722240262	0.0101132123534586	0.283520807761363	0.541998368551097	0.184102235806093	1.001	1.001	5.54387053200199	1.001	0.704281368373844	0.72234372841367	5.70107231910673	0.873054661685141	1	0.541998368551097	TRUE	0.811299242201411	GCA
10931	LAMN-(LGMA+MHNA+GCA)/3	LAMN	Macrophages	Endothelial	ADAM17	ITGB1	0.51	0.787	0.6485	0.316	1	0.037	0.947	0.00818308383843813	up	-0.311885368438515	ADAM17_ITGB1	ADAM17_ITGB1_Macrophages_Endothelial	0.698344166992117	0.994618337486133	0.694585914366837	0.638081395348837	0.76231025546094	0.486415991493245	0.202118009648158	0.060706862958961	0.131412436303559	0.255159587864614	0.500312917381596	0.67576436689611	0.588122298703378	0.715343364815111	0.762526012485993	1.12682524315927	1.43179827593301	0.77497305066475	0.927102048149479	0.880434782608696	0.951131872080489	0.00818308383843813	-0.311885368438515	0.453901284782172	0.138373159728282	0.00124604235556148	0.663204015885593	0.61107687821978	0.046162449792953	0.62468737981204	0.71797747574743	8.64596728662154	0.849740170653816	0.826795802576057	0.869768659839456	9.27576591283741	0.919068976487254	1	0.61107687821978	TRUE	0.811287941168095	LAMN
10932	LAMN-(LGMA+MHNA+GCA)/3	LAMN	Macrophages	Endothelial	ADAM17	ITGB1	0.51	0.787	0.6485	0.316	1	0.037	0.947	0.00124604235556148	down	0.663204015885593	ADAM17_ITGB1	ADAM17_ITGB1_Macrophages_Endothelial	0.698344166992117	0.994618337486133	0.694585914366837	0.638081395348837	0.76231025546094	0.486415991493245	0.202118009648158	0.060706862958961	0.131412436303559	0.255159587864614	0.500312917381596	0.67576436689611	0.588122298703378	0.715343364815111	0.762526012485993	1.12682524315927	1.43179827593301	0.77497305066475	0.927102048149479	0.880434782608696	0.951131872080489	0.00818308383843813	-0.311885368438515	0.453901284782172	0.138373159728282	0.00124604235556148	0.663204015885593	0.61107687821978	0.046162449792953	0.62468737981204	0.71797747574743	8.64596728662154	0.849740170653816	0.826795802576057	0.869768659839456	9.27576591283741	0.919068976487254	1	0.61107687821978	TRUE	0.811287941168095	LAMN
10933	GCA-(LGMA+LAMN+MHNA)/3	GCA	SPP1..macrophages	Epithelial	CD44	CLDN7	0.201	2.34	1.2705	0.819	0.978	0.0243	0.31	0.00601698498358835	up	0.409934317446568	CD44_CLDN7	CD44_CLDN7_SPP1..macrophages_Epithelial	0.966817921689047	0.834396560586035	0.806709548570279	0.638888888888889	0.68381169527897	0.436879694206009	0.0480350794940855	0.635265500900704	0.341650290197395	0.0174299357461559	0.0867160982395816	0.564310869217224	0.167740515447415	0.550424203617736	0.54226028493677	3.77768131977995	1.61439372640169	0.942800035932447	0.94502335609055	0.961327703916637	0.962293388429752	0.00601698498358835	0.409934317446568	0.585912420758091	0.117166797240059	0.00932501908830462	0.74670195854503	0.626268262289175	0.171840915637638	0.611031894822975	0.673429886345053	9.20582058255912	0.828968427582173	0.999437914679309	1.001	9.47907265449174	1.001	1	0.626268262289175	TRUE	0.811285268932626	GCA
10934	GCA-(LGMA+LAMN+MHNA)/3	GCA	SPP1..macrophages	Epithelial	CD44	CLDN7	0.201	2.34	1.2705	0.819	0.978	0.0243	0.31	0.00932501908830462	down	0.74670195854503	CD44_CLDN7	CD44_CLDN7_SPP1..macrophages_Epithelial	0.966817921689047	0.834396560586035	0.806709548570279	0.638888888888889	0.68381169527897	0.436879694206009	0.0480350794940855	0.635265500900704	0.341650290197395	0.0174299357461559	0.0867160982395816	0.564310869217224	0.167740515447415	0.550424203617736	0.54226028493677	3.77768131977995	1.61439372640169	0.942800035932447	0.94502335609055	0.961327703916637	0.962293388429752	0.00601698498358835	0.409934317446568	0.585912420758091	0.117166797240059	0.00932501908830462	0.74670195854503	0.626268262289175	0.171840915637638	0.611031894822975	0.673429886345053	9.20582058255912	0.828968427582173	0.999437914679309	1.001	9.47907265449174	1.001	1	0.626268262289175	TRUE	0.811285268932626	GCA
10935	GCA-(LGMA+LAMN+MHNA)/3	GCA	C1Qhi.monocytes	Endothelial	SPP1	ITGA5	2.34	0.145	1.2425	1.29e-05	0.0452	0.698	1	0.00141516377886202	up	-0.2885182298606	SPP1_ITGA5	SPP1_ITGA5_C1Qhi.monocytes_Endothelial	2.87847359699045	0.520884819757227	1.49935320074431	0.76731078904992	0.497103608076796	0.381432961752968	0.0295087282581602	0.391834343333059	0.21067153579561	11.4412200778998	4.88941028970075	0.925584280454618	0.996398271170162	0.987113814631023	0.997118616936129	0.0226409637196416	0.156144577376839	0.546285483291412	0.284248113546533	0.569169960474308	0.604765540783327	0.00141516377886202	-0.2885182298606	0.458174820913837	0.0721144265438075	0.0152588318869171	-0.187530556883234	0.456296589934642	0.264148705820611	1.001	0.909564570173929	14.1534486240161	1.001	0.992285243070086	0.862219980045829	8.02676246366185	0.96586895429312	1	0.458174820913837	TRUE	0.8112583156254	GCA
10936	GCA-(LGMA+LAMN+MHNA)/3	GCA	C1Qhi.monocytes	Endothelial	SPP1	ITGA5	2.34	0.145	1.2425	1.29e-05	0.0452	0.698	1	0.0152588318869171	down	-0.187530556883234	SPP1_ITGA5	SPP1_ITGA5_C1Qhi.monocytes_Endothelial	2.87847359699045	0.520884819757227	1.49935320074431	0.76731078904992	0.497103608076796	0.381432961752968	0.0295087282581602	0.391834343333059	0.21067153579561	11.4412200778998	4.88941028970075	0.925584280454618	0.996398271170162	0.987113814631023	0.997118616936129	0.0226409637196416	0.156144577376839	0.546285483291412	0.284248113546533	0.569169960474308	0.604765540783327	0.00141516377886202	-0.2885182298606	0.458174820913837	0.0721144265438075	0.0152588318869171	-0.187530556883234	0.456296589934642	0.264148705820611	1.001	0.909564570173929	14.1534486240161	1.001	0.992285243070086	0.862219980045829	8.02676246366185	0.96586895429312	1	0.458174820913837	TRUE	0.8112583156254	GCA
10937	LAMN-(LGMA+MHNA+GCA)/3	LAMN	SPP1..macrophages	CD4..T.cells	LGALS9	CD44	1.24	0.215	0.7275	0.0919	0.878	0.471	1	0.000386163850451236	up	-0.847745217367682	LGALS9_CD44	LGALS9_CD44_SPP1..macrophages_CD4..T.cells	0.468655219653221	1.27804156501122	0.598960850376277	0.393650793650794	0.875249818313953	0.344542785622001	0.117858340400099	0.372192634222999	0.245025487311549	1.28548876588122	1.03668448861389	0.826716824075556	0.812209860733152	0.860052825356171	0.882943813030254	0.0703005049672873	0.326979092871104	0.580061983471074	0.488771110312612	0.634162773984908	0.713640855192239	0.000386163850451236	-0.847745217367682	0.355899707983551	0.0620403962504173	0.00425402048486282	0.392743542295907	0.561870049895287	0.0929552663946911	1.001	0.808863164653107	8.13794625011637	1.001	0.814033904865138	0.935684373243663	9.70932849759773	0.897367360473721	1	0.561870049895287	TRUE	0.811258026955195	LAMN
10938	LAMN-(LGMA+MHNA+GCA)/3	LAMN	SPP1..macrophages	CD4..T.cells	LGALS9	CD44	1.24	0.215	0.7275	0.0919	0.878	0.471	1	0.00425402048486282	down	0.392743542295907	LGALS9_CD44	LGALS9_CD44_SPP1..macrophages_CD4..T.cells	0.468655219653221	1.27804156501122	0.598960850376277	0.393650793650794	0.875249818313953	0.344542785622001	0.117858340400099	0.372192634222999	0.245025487311549	1.28548876588122	1.03668448861389	0.826716824075556	0.812209860733152	0.860052825356171	0.882943813030254	0.0703005049672873	0.326979092871104	0.580061983471074	0.488771110312612	0.634162773984908	0.713640855192239	0.000386163850451236	-0.847745217367682	0.355899707983551	0.0620403962504173	0.00425402048486282	0.392743542295907	0.561870049895287	0.0929552663946911	1.001	0.808863164653107	8.13794625011637	1.001	0.814033904865138	0.935684373243663	9.70932849759773	0.897367360473721	1	0.561870049895287	TRUE	0.811258026955195	LAMN
10939	LGMA-(LAMN+MHNA+GCA)/3	LGMA	B.cells	SPP1..macrophages	SERPINE1	PLAU	4.22	3.4	3.81	1.46e-05	0.00972	0.0653	0.656	0.0577947679958659	up	0.439730926774698	SERPINE1_PLAU	SERPINE1_PLAU_B.cells_SPP1..macrophages	0.225312406140932	0.109352586718075	0.0246384944311844	0.17018938976135	0.11500959499822	0.0195734127894471	0.35586775780378	0.434443253362701	0.39515550558324	20.4064309485897	4.83564714421556	0.98405234512566	0.996178165519449	0.995918040659517	0.996958540099248	4.02929518366475	1.18508681872493	0.976890945023356	0.892831476823572	0.964606539705354	0.93105461731944	0.0577947679958659	0.439730926774698	0.591361820826494	0.624077381185249	0.00833641507743084	-0.259775824382903	0.443152486369599	0.156461958682488	0.10623114203048	0.19438431337751	6.63731902976333	0.550009825204832	0.778717066143777	0.726811274690405	5.86412582616491	1.001	0.75	0.591361820826494	TRUE	0.811245430875487	LGMA
10940	LGMA-(LAMN+MHNA+GCA)/3	LGMA	B.cells	SPP1..macrophages	SERPINE1	PLAU	4.22	3.4	3.81	1.46e-05	0.00972	0.0653	0.656	0.00833641507743084	down	-0.259775824382903	SERPINE1_PLAU	SERPINE1_PLAU_B.cells_SPP1..macrophages	0.225312406140932	0.109352586718075	0.0246384944311844	0.17018938976135	0.11500959499822	0.0195734127894471	0.35586775780378	0.434443253362701	0.39515550558324	20.4064309485897	4.83564714421556	0.98405234512566	0.996178165519449	0.995918040659517	0.996958540099248	4.02929518366475	1.18508681872493	0.976890945023356	0.892831476823572	0.964606539705354	0.93105461731944	0.0577947679958659	0.439730926774698	0.591361820826494	0.624077381185249	0.00833641507743084	-0.259775824382903	0.443152486369599	0.156461958682488	0.10623114203048	0.19438431337751	6.63731902976333	0.550009825204832	0.778717066143777	0.726811274690405	5.86412582616491	1.001	0.75	0.591361820826494	TRUE	0.811245430875487	LGMA
10941	LGMA-(LAMN+MHNA+GCA)/3	LGMA	C1Qhi.monocytes	Macrophages	TNFSF13	SDC2	0.212	2.15	1.181	0.594	0.992	0.000134	0.0296	0.0386023894291094	up	-1.13222079049683	TNFSF13_SDC2	TNFSF13_SDC2_C1Qhi.monocytes_Macrophages	0.432101403078508	0.314771983453924	0.136013415700245	0.513735458453023	0.306062669118157	0.157235245634772	0.475378729342036	1.001	0.738189364671018	0.047957273663987	0.226213555018806	0.568833039859132	0.352609252441172	0.593604930366576	0.637285897230671	8.32672468351566	3.87289520163519	0.932918613007546	0.997215235357528	0.988816025871362	0.997709306503773	0.0386023894291094	-1.13222079049683	0.303872942434574	0.436181738294073	0.000108511894792378	-0.349236863278355	0.42687619311228	0.0284667578890952	0.87215297342593	0.891969141241816	7.67766534723463	0.99783251106257	0.763620465985722	0.853392716987894	7.41111565751963	0.968766158271154	1	0.42687619311228	TRUE	0.811245143772103	LGMA
10942	LGMA-(LAMN+MHNA+GCA)/3	LGMA	C1Qhi.monocytes	Macrophages	TNFSF13	SDC2	0.212	2.15	1.181	0.594	0.992	0.000134	0.0296	0.000108511894792378	down	-0.349236863278355	TNFSF13_SDC2	TNFSF13_SDC2_C1Qhi.monocytes_Macrophages	0.432101403078508	0.314771983453924	0.136013415700245	0.513735458453023	0.306062669118157	0.157235245634772	0.475378729342036	1.001	0.738189364671018	0.047957273663987	0.226213555018806	0.568833039859132	0.352609252441172	0.593604930366576	0.637285897230671	8.32672468351566	3.87289520163519	0.932918613007546	0.997215235357528	0.988816025871362	0.997709306503773	0.0386023894291094	-1.13222079049683	0.303872942434574	0.436181738294073	0.000108511894792378	-0.349236863278355	0.42687619311228	0.0284667578890952	0.87215297342593	0.891969141241816	7.67766534723463	0.99783251106257	0.763620465985722	0.853392716987894	7.41111565751963	0.968766158271154	1	0.42687619311228	TRUE	0.811245143772103	LGMA
10943	LAMN-(LGMA+MHNA+GCA)/3	LAMN	Endothelial	C1Qhi.monocytes	PVR	CD226	0.879	3.2	2.0395	0.131	0.947	0.0144	0.252	0.0571906053247492	up	0.538656508033686	PVR_CD226	PVR_CD226_Endothelial_C1Qhi.monocytes	0.0788756899965726	0.0641417025502173	0.00505922104620331	0.0814513143280267	0.0876653086123881	0.00714045460745108	0.060706862958961	0.637645667210595	0.349176265084778	0.775918531118583	0.882728704344236	0.767948615335361	0.765727549223627	0.81675204097967	0.857851768849048	5.8932400252952	1.84163750790475	0.972399389148401	0.961731943945383	0.979383758533956	0.97347736255839	0.0571906053247492	0.538656508033686	0.609453982365513	0.618162557594964	0.0149859502921956	-0.0334197598548839	0.484335080852281	0.259903695429275	1.001	0.8779565031276	5.22910681696772	1.001	0.127310299045977	0.203110221584756	4.55914681279805	0.565516416215865	1	0.609453982365513	TRUE	0.811237993913996	LAMN
10944	LAMN-(LGMA+MHNA+GCA)/3	LAMN	Endothelial	C1Qhi.monocytes	PVR	CD226	0.879	3.2	2.0395	0.131	0.947	0.0144	0.252	0.0149859502921956	down	-0.0334197598548839	PVR_CD226	PVR_CD226_Endothelial_C1Qhi.monocytes	0.0788756899965726	0.0641417025502173	0.00505922104620331	0.0814513143280267	0.0876653086123881	0.00714045460745108	0.060706862958961	0.637645667210595	0.349176265084778	0.775918531118583	0.882728704344236	0.767948615335361	0.765727549223627	0.81675204097967	0.857851768849048	5.8932400252952	1.84163750790475	0.972399389148401	0.961731943945383	0.979383758533956	0.97347736255839	0.0571906053247492	0.538656508033686	0.609453982365513	0.618162557594964	0.0149859502921956	-0.0334197598548839	0.484335080852281	0.259903695429275	1.001	0.8779565031276	5.22910681696772	1.001	0.127310299045977	0.203110221584756	4.55914681279805	0.565516416215865	1	0.609453982365513	TRUE	0.811237993913996	LAMN
10945	LAMN-(LGMA+MHNA+GCA)/3	LAMN	Fibroblasts	CD8..T.cells	HAS1	CD44	1.51	0.0885	0.79925	0.0182	0.943	0.715	1	0.0144515731463016	up	0.485762335938588	HAS1_CD44	HAS1_CD44_Fibroblasts_CD8..T.cells	0.344381600220848	1.45181679980312	0.499978992743708	0.289103754688809	0.915301648363012	0.264617143214603	0.20634857114243	0.523461688274655	0.364905129708543	2.62729220414254	1.73992861201493	0.859672642868577	0.924223627341124	0.915319353289579	0.947814951176565	0.0128939153006044	0.145693958198919	0.516798418972332	0.268729787998563	0.545724038807043	0.596860402443406	0.0144515731463016	0.485762335938588	0.599780347964399	0.199742407128267	0.0160664623055567	-0.444287213269314	0.409582996098642	0.276712394929004	0.839483331914053	1.001	7.02559873669777	0.96365778700536	0.927382368952704	0.980123918156675	10.0069110632158	0.937792405100561	1	0.599780347964399	TRUE	0.811237045054684	LAMN
10946	LAMN-(LGMA+MHNA+GCA)/3	LAMN	Fibroblasts	CD8..T.cells	HAS1	CD44	1.51	0.0885	0.79925	0.0182	0.943	0.715	1	0.0160664623055567	down	-0.444287213269314	HAS1_CD44	HAS1_CD44_Fibroblasts_CD8..T.cells	0.344381600220848	1.45181679980312	0.499978992743708	0.289103754688809	0.915301648363012	0.264617143214603	0.20634857114243	0.523461688274655	0.364905129708543	2.62729220414254	1.73992861201493	0.859672642868577	0.924223627341124	0.915319353289579	0.947814951176565	0.0128939153006044	0.145693958198919	0.516798418972332	0.268729787998563	0.545724038807043	0.596860402443406	0.0144515731463016	0.485762335938588	0.599780347964399	0.199742407128267	0.0160664623055567	-0.444287213269314	0.409582996098642	0.276712394929004	0.839483331914053	1.001	7.02559873669777	0.96365778700536	0.927382368952704	0.980123918156675	10.0069110632158	0.937792405100561	1	0.599780347964399	TRUE	0.811237045054684	LAMN
10947	LGMA-(LAMN+MHNA+GCA)/3	LGMA	iCAFs	Epithelial	CCN2	IGF2R	0.574	0.608	0.591	0.198	1	0.503	1	0.0127940823701314	up	1.43815282932294	CCN2_IGF2R	CCN2_IGF2R_iCAFs_Epithelial	0.806085017101148	0.174783165345599	0.1408900908266	0.59463809635828	0.212023060172275	0.126076988884899	0.262803994133876	0.261235324397914	0.262019659265895	0.403714180789881	0.703334809738469	0.694633424043541	0.696014086761646	0.757403553705779	0.820773971506323	0.181446665085996	0.298432014944073	0.729249011857708	0.457734459216673	0.708408192597916	0.696348365073661	0.0127940823701314	1.43815282932294	0.773959791089686	0.183515377534648	0.000690570857085569	-0.249960138276314	0.444938325071734	0.0375214042672287	0.942102729116339	0.919296099915316	9.08134860392068	0.953977606013539	0.459897268077865	0.543783502080746	6.12614508930056	0.763350449550987	1	0.773959791089686	TRUE	0.81123458779906	LGMA
10948	LGMA-(LAMN+MHNA+GCA)/3	LGMA	iCAFs	Epithelial	CCN2	IGF2R	0.574	0.608	0.591	0.198	1	0.503	1	0.000690570857085569	down	-0.249960138276314	CCN2_IGF2R	CCN2_IGF2R_iCAFs_Epithelial	0.806085017101148	0.174783165345599	0.1408900908266	0.59463809635828	0.212023060172275	0.126076988884899	0.262803994133876	0.261235324397914	0.262019659265895	0.403714180789881	0.703334809738469	0.694633424043541	0.696014086761646	0.757403553705779	0.820773971506323	0.181446665085996	0.298432014944073	0.729249011857708	0.457734459216673	0.708408192597916	0.696348365073661	0.0127940823701314	1.43815282932294	0.773959791089686	0.183515377534648	0.000690570857085569	-0.249960138276314	0.444938325071734	0.0375214042672287	0.942102729116339	0.919296099915316	9.08134860392068	0.953977606013539	0.459897268077865	0.543783502080746	6.12614508930056	0.763350449550987	1	0.773959791089686	TRUE	0.81123458779906	LGMA
10949	LGMA-(LAMN+MHNA+GCA)/3	LGMA	SPP1..macrophages	CD4..T.cells	HLA.DRA	CD53	0.36	0.0639	0.21195	0.321	0.833	0.756	1	0.0138138181790439	up	-1.06986121000749	HLA.DRA_CD53	HLA.DRA_CD53_SPP1..macrophages_CD4..T.cells	2.48561108378564	0.760846542498968	1.89116859909542	0.926568085797855	0.745858541303712	0.691088720891761	0.434443253362701	0.225262262027145	0.329852757694923	0.177658188334246	0.493494967595128	0.626080518648952	0.584240435408996	0.684768688970706	0.76032495597887	0.0077624572674729	0.121478204498793	0.503548329141215	0.231225296442688	0.529464606539705	0.57750179662235	0.0138138181790439	-1.06986121000749	0.31527767303469	0.193498711008836	0.0138432473380914	2.1182558285157	0.875804968787105	0.242127539000213	0.714811601132192	0.941798046478009	12.308057011293	0.883550280920251	0.856681295748601	0.877627317091163	8.40932957298875	0.968698116389772	1	0.875804968787105	TRUE	0.811232939325967	LGMA
10950	LGMA-(LAMN+MHNA+GCA)/3	LGMA	SPP1..macrophages	CD4..T.cells	HLA.DRA	CD53	0.36	0.0639	0.21195	0.321	0.833	0.756	1	0.0138432473380914	down	2.1182558285157	HLA.DRA_CD53	HLA.DRA_CD53_SPP1..macrophages_CD4..T.cells	2.48561108378564	0.760846542498968	1.89116859909542	0.926568085797855	0.745858541303712	0.691088720891761	0.434443253362701	0.225262262027145	0.329852757694923	0.177658188334246	0.493494967595128	0.626080518648952	0.584240435408996	0.684768688970706	0.76032495597887	0.0077624572674729	0.121478204498793	0.503548329141215	0.231225296442688	0.529464606539705	0.57750179662235	0.0138138181790439	-1.06986121000749	0.31527767303469	0.193498711008836	0.0138432473380914	2.1182558285157	0.875804968787105	0.242127539000213	0.714811601132192	0.941798046478009	12.308057011293	0.883550280920251	0.856681295748601	0.877627317091163	8.40932957298875	0.968698116389772	1	0.875804968787105	TRUE	0.811232939325967	LGMA
10951	LAMN-(LGMA+MHNA+GCA)/3	LAMN	Macrophages	Fibroblasts	ADAM10	TSPAN5	0.261	1.2	0.7305	0.633	1	0.0195	0.95	0.0135278707499755	up	-0.341128849082525	ADAM10_TSPAN5	ADAM10_TSPAN5_Macrophages_Fibroblasts	0.348948484871047	0.349911139178431	0.122100961855815	0.409302325581395	0.373647984267453	0.152934988909469	0.202118009648158	0.20634857114243	0.204233290395294	0.0518336316854703	0.198596289982645	0.588102289098767	0.321794461341444	0.59868736993757	0.62125820393789	2.05195846636498	1.70996538863748	0.849016349263385	0.953624685591089	0.926158821415738	0.967952748832196	0.0135278707499755	-0.341128849082525	0.44855304452883	0.190699252055325	0.00404540224828621	1.12619856124254	0.695312821484153	0.0897099519461533	0.630630872312155	0.662359087628964	7.31419914271611	0.860126982382809	0.651790150830959	0.784936042453483	7.51820533597236	0.893071070750267	1	0.695312821484153	TRUE	0.811213758215154	LAMN
10952	LAMN-(LGMA+MHNA+GCA)/3	LAMN	Macrophages	Fibroblasts	ADAM10	TSPAN5	0.261	1.2	0.7305	0.633	1	0.0195	0.95	0.00404540224828621	down	1.12619856124254	ADAM10_TSPAN5	ADAM10_TSPAN5_Macrophages_Fibroblasts	0.348948484871047	0.349911139178431	0.122100961855815	0.409302325581395	0.373647984267453	0.152934988909469	0.202118009648158	0.20634857114243	0.204233290395294	0.0518336316854703	0.198596289982645	0.588102289098767	0.321794461341444	0.59868736993757	0.62125820393789	2.05195846636498	1.70996538863748	0.849016349263385	0.953624685591089	0.926158821415738	0.967952748832196	0.0135278707499755	-0.341128849082525	0.44855304452883	0.190699252055325	0.00404540224828621	1.12619856124254	0.695312821484153	0.0897099519461533	0.630630872312155	0.662359087628964	7.31419914271611	0.860126982382809	0.651790150830959	0.784936042453483	7.51820533597236	0.893071070750267	1	0.695312821484153	TRUE	0.811213758215154	LAMN
10953	LGMA-(LAMN+MHNA+GCA)/3	LGMA	iCAFs	Macrophages	COL5A2	LAIR1	0.206	0.934	0.57	0.651	1	0.0558	0.895	0.0523905168112938	up	0.434393754207445	COL5A2_LAIR1	COL5A2_LAIR1_iCAFs_Macrophages	1.6773946968202	0.361352154101503	0.606130186974417	0.854710889687954	0.437809195822795	0.374200287275268	0.262803994133876	1.001	0.631901997066938	0.0384023163549525	0.186419011431808	0.566371858492076	0.307187449975988	0.582439570994077	0.612914198815431	1.1706436581923	1.25336580106242	0.806773266259432	0.903251886453467	0.88402802730866	0.936938555515631	0.0523905168112938	0.434393754207445	0.59038572357218	0.57116912663313	-0.000115989550903013	-0.448732215791392	0.408774284669934	0.0249743604966682	0.944270352936825	0.886637928459558	10.7171478925148	0.987609579500354	0.679177327286387	0.691049519304456	7.3749521739572	0.922139392173971	1	0.59038572357218	TRUE	0.811206115415962	LGMA
10954	LGMA-(LAMN+MHNA+GCA)/3	LGMA	iCAFs	Macrophages	COL5A2	LAIR1	0.206	0.934	0.57	0.651	1	0.0558	0.895	-0.000115989550903013	down	-0.448732215791392	COL5A2_LAIR1	COL5A2_LAIR1_iCAFs_Macrophages	1.6773946968202	0.361352154101503	0.606130186974417	0.854710889687954	0.437809195822795	0.374200287275268	0.262803994133876	1.001	0.631901997066938	0.0384023163549525	0.186419011431808	0.566371858492076	0.307187449975988	0.582439570994077	0.612914198815431	1.1706436581923	1.25336580106242	0.806773266259432	0.903251886453467	0.88402802730866	0.936938555515631	0.0523905168112938	0.434393754207445	0.59038572357218	0.57116912663313	-0.000115989550903013	-0.448732215791392	0.408774284669934	0.0249743604966682	0.944270352936825	0.886637928459558	10.7171478925148	0.987609579500354	0.679177327286387	0.691049519304456	7.3749521739572	0.922139392173971	1	0.59038572357218	TRUE	0.811206115415962	LGMA
10955	LAMN-(LGMA+MHNA+GCA)/3	LAMN	Fibroblasts	Fibroblasts	MMP2	F2R	0.594	0.627	0.6105	0.283	1	0.308	1	0.0137224370188888	up	-0.297444619435152	MMP2_F2R	MMP2_F2R_Fibroblasts_Fibroblasts	1.05342960954006	0.216298315643209	0.227855050192199	0.75475254015077	0.248907462034306	0.187863539232874	0.20634857114243	0.20634857114243	0.20634857114243	0.325638857298572	0.54821356447571	0.700976468704978	0.617616455898831	0.737113814631023	0.77823355210501	0.320678700754221	0.511449283499556	0.734459216672655	0.639620014372979	0.759656845131153	0.792490118577075	0.0137224370188888	-0.297444619435152	0.456542304025003	0.192604078705927	-0.000426961345046644	-0.747240755665726	0.354464468969191	0.0201368099872647	1.001	1.001	9.56743322960083	1.001	1.001	0.974985721003805	6.50820067383393	1.001	1	0.456542304025003	TRUE	0.811203996737248	LAMN
10956	LAMN-(LGMA+MHNA+GCA)/3	LAMN	Fibroblasts	Fibroblasts	MMP2	F2R	0.594	0.627	0.6105	0.283	1	0.308	1	-0.000426961345046644	down	-0.747240755665726	MMP2_F2R	MMP2_F2R_Fibroblasts_Fibroblasts	1.05342960954006	0.216298315643209	0.227855050192199	0.75475254015077	0.248907462034306	0.187863539232874	0.20634857114243	0.20634857114243	0.20634857114243	0.325638857298572	0.54821356447571	0.700976468704978	0.617616455898831	0.737113814631023	0.77823355210501	0.320678700754221	0.511449283499556	0.734459216672655	0.639620014372979	0.759656845131153	0.792490118577075	0.0137224370188888	-0.297444619435152	0.456542304025003	0.192604078705927	-0.000426961345046644	-0.747240755665726	0.354464468969191	0.0201368099872647	1.001	1.001	9.56743322960083	1.001	1.001	0.974985721003805	6.50820067383393	1.001	1	0.456542304025003	TRUE	0.811203996737248	LAMN
10957	LAMN-(LGMA+MHNA+GCA)/3	LAMN	Epithelial	CD8..T.cells	MIA	ITGA4	4.5	0.469	2.4845	2.84e-05	0.0115	0.0886	1	0.008321610410487	up	-1.33650160851543	MIA_ITGA4	MIA_ITGA4_Epithelial_CD8..T.cells	0.183468820776058	0.593574841328862	0.108902476180942	0.202316602316602	0.569856362846684	0.115291403139638	0.224577196182587	0.523461688274655	0.374019442228621	20.4600674697883	4.54668165995296	0.987253881863294	0.995117656475108	0.995958059868737	0.995958059868737	0.493653584434973	1.05256627811295	0.683659719726913	0.86498383039885	0.802416457060726	0.915446460653971	0.008321610410487	-1.33650160851543	0.266512721631427	0.139729351157192	0.0119166535725466	-1.49997065066564	0.21751487989849	0.212156992386521	1.001	1.001	6.05997864281371	1.001	0.725521538311979	0.921099259803463	8.13981386081051	0.9029143043571	1	0.266512721631427	TRUE	0.811197470371815	LAMN
10958	LAMN-(LGMA+MHNA+GCA)/3	LAMN	Epithelial	CD8..T.cells	MIA	ITGA4	4.5	0.469	2.4845	2.84e-05	0.0115	0.0886	1	0.0119166535725466	down	-1.49997065066564	MIA_ITGA4	MIA_ITGA4_Epithelial_CD8..T.cells	0.183468820776058	0.593574841328862	0.108902476180942	0.202316602316602	0.569856362846684	0.115291403139638	0.224577196182587	0.523461688274655	0.374019442228621	20.4600674697883	4.54668165995296	0.987253881863294	0.995117656475108	0.995958059868737	0.995958059868737	0.493653584434973	1.05256627811295	0.683659719726913	0.86498383039885	0.802416457060726	0.915446460653971	0.008321610410487	-1.33650160851543	0.266512721631427	0.139729351157192	0.0119166535725466	-1.49997065066564	0.21751487989849	0.212156992386521	1.001	1.001	6.05997864281371	1.001	0.725521538311979	0.921099259803463	8.13981386081051	0.9029143043571	1	0.266512721631427	TRUE	0.811197470371815	LAMN
10959	LAMN-(LGMA+MHNA+GCA)/3	LAMN	Macrophages	Endothelial	COL6A3	ITGB1	0.914	0.787	0.8505	0.118	1	0.037	0.947	0.0109409951638357	up	0.809397398517191	COL6A3_ITGB1	COL6A3_ITGB1_Macrophages_Endothelial	0.310355431225213	0.994618337486133	0.308685203035013	0.296899224806202	0.76231025546094	0.226329323908171	0.202118009648158	0.060706862958961	0.131412436303559	0.848299845322201	0.928117992693875	0.774231631182968	0.780354570193693	0.824555786777653	0.865795581879302	1.12682524315927	1.43179827593301	0.77497305066475	0.927102048149479	0.880434782608696	0.951131872080489	0.0109409951638357	0.809397398517191	0.658968858735274	0.16537343589103	1.62620475912881e-05	-0.115917909545706	0.469325596342233	0.0270316975275953	0.193793032339773	0.320919917265519	7.34144455034299	0.700478918398301	0.826795802576057	0.869768659839456	9.27576591283741	0.919068976487254	1	0.658968858735274	TRUE	0.811196876640833	LAMN
10960	LAMN-(LGMA+MHNA+GCA)/3	LAMN	Macrophages	Endothelial	COL6A3	ITGB1	0.914	0.787	0.8505	0.118	1	0.037	0.947	1.62620475912881e-05	down	-0.115917909545706	COL6A3_ITGB1	COL6A3_ITGB1_Macrophages_Endothelial	0.310355431225213	0.994618337486133	0.308685203035013	0.296899224806202	0.76231025546094	0.226329323908171	0.202118009648158	0.060706862958961	0.131412436303559	0.848299845322201	0.928117992693875	0.774231631182968	0.780354570193693	0.824555786777653	0.865795581879302	1.12682524315927	1.43179827593301	0.77497305066475	0.927102048149479	0.880434782608696	0.951131872080489	0.0109409951638357	0.809397398517191	0.658968858735274	0.16537343589103	1.62620475912881e-05	-0.115917909545706	0.469325596342233	0.0270316975275953	0.193793032339773	0.320919917265519	7.34144455034299	0.700478918398301	0.826795802576057	0.869768659839456	9.27576591283741	0.919068976487254	1	0.658968858735274	TRUE	0.811196876640833	LAMN
10961	LAMN-(LGMA+MHNA+GCA)/3	LAMN	Endothelial	iCAFs	BMP2	BMPR1B	0.749	1.37	1.0595	0.456	0.967	0.0072	0.73	0.0211407893078208	up	3.7448192223307	BMP2_BMPR1B	BMP2_BMPR1B_Endothelial_iCAFs	0.0396232682114467	0.368319279389211	0.0145940135946855	0.0428853511045292	0.386726799295643	0.0165849145693244	0.060706862958961	0.900388818556685	0.480547840757823	0.255435332844338	0.341035157335565	0.741355850808388	0.466744037137826	0.715583480070434	0.697854970385785	2.93545447988916	2.14266750356873	0.870665648580668	0.975880344951491	0.94803269852677	0.982348185411427	0.0211407893078208	3.7448192223307	1.001	0.265230619896421	0.00946225754451571	3.41023369187049	1.001	0.173975829402348	0.22153547038224	0.222527766270867	3.66114820035677	0.56338042914814	1.001	1.001	7.7418219753302	1.001	0.5	1.001	TRUE	0.811180501225686	LAMN
10962	LAMN-(LGMA+MHNA+GCA)/3	LAMN	Endothelial	iCAFs	BMP2	BMPR1B	0.749	1.37	1.0595	0.456	0.967	0.0072	0.73	0.00946225754451571	down	3.41023369187049	BMP2_BMPR1B	BMP2_BMPR1B_Endothelial_iCAFs	0.0396232682114467	0.368319279389211	0.0145940135946855	0.0428853511045292	0.386726799295643	0.0165849145693244	0.060706862958961	0.900388818556685	0.480547840757823	0.255435332844338	0.341035157335565	0.741355850808388	0.466744037137826	0.715583480070434	0.697854970385785	2.93545447988916	2.14266750356873	0.870665648580668	0.975880344951491	0.94803269852677	0.982348185411427	0.0211407893078208	3.7448192223307	1.001	0.265230619896421	0.00946225754451571	3.41023369187049	1.001	0.173975829402348	0.22153547038224	0.222527766270867	3.66114820035677	0.56338042914814	1.001	1.001	7.7418219753302	1.001	0.5	1.001	TRUE	0.811180501225686	LAMN
10963	LAMN-(LGMA+MHNA+GCA)/3	LAMN	Epithelial	Epithelial	LAMC2	ITGB4	1.2	0.663	0.9315	0.256	1	0.532	1	-0.000464890773124258	up	-0.390274686048867	LAMC2_ITGB4	LAMC2_ITGB4_Epithelial_Epithelial	0.878892563454913	0.615599070949484	0.541045445527255	0.631081081081081	0.590540540540541	0.37267896274653	0.224577196182587	0.224577196182587	0.224577196182587	0.71011204162578	0.59176003468815	0.821734432527613	0.640167280294541	0.80830798783416	0.790639506963342	0.181720587788383	0.274088367704952	0.74454275961193	0.430987243981315	0.708498023715415	0.682783866331297	-0.000464890773124258	-0.390274686048867	0.439564930331779	0.0537084714149408	0.00417851111981378	-0.574481052108919	0.385895890209719	0.0917806249184001	1.001	1.001	9.04497995475575	1.001	1.001	1.001	8.00255998850601	1.001	1	0.439564930331779	TRUE	0.811166402372522	LAMN
10964	LAMN-(LGMA+MHNA+GCA)/3	LAMN	Epithelial	Epithelial	LAMC2	ITGB4	1.2	0.663	0.9315	0.256	1	0.532	1	0.00417851111981378	down	-0.574481052108919	LAMC2_ITGB4	LAMC2_ITGB4_Epithelial_Epithelial	0.878892563454913	0.615599070949484	0.541045445527255	0.631081081081081	0.590540540540541	0.37267896274653	0.224577196182587	0.224577196182587	0.224577196182587	0.71011204162578	0.59176003468815	0.821734432527613	0.640167280294541	0.80830798783416	0.790639506963342	0.181720587788383	0.274088367704952	0.74454275961193	0.430987243981315	0.708498023715415	0.682783866331297	-0.000464890773124258	-0.390274686048867	0.439564930331779	0.0537084714149408	0.00417851111981378	-0.574481052108919	0.385895890209719	0.0917806249184001	1.001	1.001	9.04497995475575	1.001	1.001	1.001	8.00255998850601	1.001	1	0.439564930331779	TRUE	0.811166402372522	LAMN
10965	MHNA-(LGMA+LAMN+GCA)/3	MHNA	Macrophages	CD8..T.cells	HLA.DRB1	CD82	0.474	1.18	0.827	0.383	0.927	0.000376	0.232	0.00857976062304383	up	-0.313567999046647	HLA.DRB1_CD82	HLA.DRB1_CD82_Macrophages_CD8..T.cells	1.95100182162295	0.181288079375716	0.353693373100548	0.901900359527478	0.226337549299606	0.204133917087883	0.0345408446629282	0.223068359731449	0.128804602197189	0.197563781138873	0.416801226031377	0.664558988314391	0.53007443572915	0.693092684488555	0.73219145189691	4.04127834298536	3.42481215507234	0.846231584620913	0.9950143729788	0.965055695292849	0.99600251527129	0.00857976062304383	-0.313567999046647	0.453593554219608	0.142256672092538	0.0135024771143104	-0.483553986236865	0.402438908348495	0.236826437097447	0.777866027552498	0.924650834437437	11.123331096876	0.921584372474969	0.928128099689948	0.961987871190771	6.04405741889134	0.966682422950286	1	0.453593554219608	TRUE	0.811155021763021	MHNA
10966	MHNA-(LGMA+LAMN+GCA)/3	MHNA	Macrophages	CD8..T.cells	HLA.DRB1	CD82	0.474	1.18	0.827	0.383	0.927	0.000376	0.232	0.0135024771143104	down	-0.483553986236865	HLA.DRB1_CD82	HLA.DRB1_CD82_Macrophages_CD8..T.cells	1.95100182162295	0.181288079375716	0.353693373100548	0.901900359527478	0.226337549299606	0.204133917087883	0.0345408446629282	0.223068359731449	0.128804602197189	0.197563781138873	0.416801226031377	0.664558988314391	0.53007443572915	0.693092684488555	0.73219145189691	4.04127834298536	3.42481215507234	0.846231584620913	0.9950143729788	0.965055695292849	0.99600251527129	0.00857976062304383	-0.313567999046647	0.453593554219608	0.142256672092538	0.0135024771143104	-0.483553986236865	0.402438908348495	0.236826437097447	0.777866027552498	0.924650834437437	11.123331096876	0.921584372474969	0.928128099689948	0.961987871190771	6.04405741889134	0.966682422950286	1	0.453593554219608	TRUE	0.811155021763021	MHNA
10967	GCA-(LGMA+LAMN+MHNA)/3	GCA	Epithelial	iCAFs	HLA.A	KLRD1	1.1	0.902	1.001	0.304	0.685	0.159	0.722	-0.000988341640855275	up	-0.0407895169101544	HLA.A_KLRD1	HLA.A_KLRD1_Epithelial_iCAFs	1.63608657367405	0.164122871401925	0.268519226333523	0.943253755364807	0.187301587301587	0.176672925608011	0.635265500900704	0.154589017934036	0.39492725941737	0.568839058030371	0.517126416391246	0.807227469185209	0.597346726428686	0.788238354410117	0.767628461661598	0.720339793862953	0.798602875679548	0.799631692418254	0.784427775781531	0.838079410707869	0.870171577434423	-0.000988341640855275	-0.0407895169101544	0.503481078764565	0.048583825870244	0.0540210121206676	1.08252528698063	0.687367027111868	0.867142315745124	0.597547406437133	0.886293687314957	11.1286296516413	0.917757185411572	0.393641393189516	0.605516346477924	5.88926373251569	0.733851882377975	1	0.687367027111868	TRUE	0.811146490045665	GCA
10968	GCA-(LGMA+LAMN+MHNA)/3	GCA	Epithelial	iCAFs	HLA.A	KLRD1	1.1	0.902	1.001	0.304	0.685	0.159	0.722	0.0540210121206676	down	1.08252528698063	HLA.A_KLRD1	HLA.A_KLRD1_Epithelial_iCAFs	1.63608657367405	0.164122871401925	0.268519226333523	0.943253755364807	0.187301587301587	0.176672925608011	0.635265500900704	0.154589017934036	0.39492725941737	0.568839058030371	0.517126416391246	0.807227469185209	0.597346726428686	0.788238354410117	0.767628461661598	0.720339793862953	0.798602875679548	0.799631692418254	0.784427775781531	0.838079410707869	0.870171577434423	-0.000988341640855275	-0.0407895169101544	0.503481078764565	0.048583825870244	0.0540210121206676	1.08252528698063	0.687367027111868	0.867142315745124	0.597547406437133	0.886293687314957	11.1286296516413	0.917757185411572	0.393641393189516	0.605516346477924	5.88926373251569	0.733851882377975	1	0.687367027111868	TRUE	0.811146490045665	GCA
10969	LAMN-(LGMA+MHNA+GCA)/3	LAMN	Fibroblasts	Endothelial	SPON2	ITGB1	0.15	0.787	0.4685	0.796	1	0.037	0.947	0.00377546445299225	up	-2.10388919926794	SPON2_ITGB1	SPON2_ITGB1_Fibroblasts_Endothelial	0.616431903583784	0.994618337486133	0.613114475115915	0.539267635383663	0.76231025546094	0.411089248891137	0.20634857114243	0.060706862958961	0.133527717050696	0.0148630398393496	0.0990869322623309	0.542840563470466	0.185809188410437	0.544841523931487	0.551224587802145	1.12682524315927	1.43179827593301	0.77497305066475	0.927102048149479	0.880434782608696	0.951131872080489	0.00377546445299225	-2.10388919926794	0.126167827234642	0.0952220476778734	0.00142938326795782	0.779358847566334	0.632209766089546	0.0490145442300059	0.850615942320513	0.813771794956238	8.54524973800664	0.999932247261845	0.826795802576057	0.869768659839456	9.27576591283741	0.919068976487254	1	0.632209766089546	TRUE	0.811144732154104	LAMN
10970	LAMN-(LGMA+MHNA+GCA)/3	LAMN	Fibroblasts	Endothelial	SPON2	ITGB1	0.15	0.787	0.4685	0.796	1	0.037	0.947	0.00142938326795782	down	0.779358847566334	SPON2_ITGB1	SPON2_ITGB1_Fibroblasts_Endothelial	0.616431903583784	0.994618337486133	0.613114475115915	0.539267635383663	0.76231025546094	0.411089248891137	0.20634857114243	0.060706862958961	0.133527717050696	0.0148630398393496	0.0990869322623309	0.542840563470466	0.185809188410437	0.544841523931487	0.551224587802145	1.12682524315927	1.43179827593301	0.77497305066475	0.927102048149479	0.880434782608696	0.951131872080489	0.00377546445299225	-2.10388919926794	0.126167827234642	0.0952220476778734	0.00142938326795782	0.779358847566334	0.632209766089546	0.0490145442300059	0.850615942320513	0.813771794956238	8.54524973800664	0.999932247261845	0.826795802576057	0.869768659839456	9.27576591283741	0.919068976487254	1	0.632209766089546	TRUE	0.811144732154104	LAMN
10971	LAMN-(LGMA+MHNA+GCA)/3	LAMN	iCAFs	Endothelial	CCN1	ITGA5	1.35	0.116	0.733	0.0212	0.966	0.761	1	0.00958947341621519	up	0.259909809551907	CCN1_ITGA5	CCN1_ITGA5_iCAFs_Endothelial	1.11658633087781	0.525422146706186	0.586679186952602	0.730353864598554	0.576514871035419	0.421059864059255	0.900388818556685	0.060706862958961	0.480547840757823	2.25944658774619	1.67366413907125	0.840763566511926	0.917600448215143	0.904073955498639	0.9435729149992	0.0137593798146136	0.118615343229427	0.531687926697808	0.226935860582106	0.547790154509522	0.575727632051743	0.00958947341621519	0.259909809551907	0.558474951125882	0.15214187906407	-2.8525204558906e-05	-0.14429267689552	0.464163169880436	0.0263349764791459	0.918789336124889	0.943287579609939	10.0439630022368	1.001	1.001	1.001	7.95626140687592	0.955928679048301	1	0.558474951125882	TRUE	0.811141754600822	LAMN
10972	LAMN-(LGMA+MHNA+GCA)/3	LAMN	iCAFs	Endothelial	CCN1	ITGA5	1.35	0.116	0.733	0.0212	0.966	0.761	1	-2.8525204558906e-05	down	-0.14429267689552	CCN1_ITGA5	CCN1_ITGA5_iCAFs_Endothelial	1.11658633087781	0.525422146706186	0.586679186952602	0.730353864598554	0.576514871035419	0.421059864059255	0.900388818556685	0.060706862958961	0.480547840757823	2.25944658774619	1.67366413907125	0.840763566511926	0.917600448215143	0.904073955498639	0.9435729149992	0.0137593798146136	0.118615343229427	0.531687926697808	0.226935860582106	0.547790154509522	0.575727632051743	0.00958947341621519	0.259909809551907	0.558474951125882	0.15214187906407	-2.8525204558906e-05	-0.14429267689552	0.464163169880436	0.0263349764791459	0.918789336124889	0.943287579609939	10.0439630022368	1.001	1.001	1.001	7.95626140687592	0.955928679048301	1	0.558474951125882	TRUE	0.811141754600822	LAMN
10973	GCA-(LGMA+LAMN+MHNA)/3	GCA	Fibroblasts	Fibroblasts	FGF7	NRP1	0.363	1.7	1.0315	0.488	1	0.00882	0.62	0.00486516103183406	up	1.35902821652878	FGF7_NRP1	FGF7_NRP1_Fibroblasts_Fibroblasts	0.335275596726323	0.423417080581729	0.141961414356157	0.3392695020602	0.32380927439067	0.109858611284997	0.570070300444639	0.570070300444639	0.570070300444639	0.113103604613016	0.311580177997289	0.627161037297903	0.4398511285417	0.64847126620778	0.682687690091244	3.49270340527591	2.05453141486818	0.901612468559109	0.972511678045275	0.957509881422925	0.980192238591448	0.00486516103183406	1.35902821652878	0.759488961015548	0.105890305315957	0.0231564256750394	-1.16355047243959	0.278722233916434	0.387005535836349	0.711341806962825	1.001	7.26225093864637	0.826866139994153	0.421804919634134	0.451754068583627	7.36075216148638	0.779092912656232	1	0.759488961015548	TRUE	0.811140860170143	GCA
10974	GCA-(LGMA+LAMN+MHNA)/3	GCA	Fibroblasts	Fibroblasts	FGF7	NRP1	0.363	1.7	1.0315	0.488	1	0.00882	0.62	0.0231564256750394	down	-1.16355047243959	FGF7_NRP1	FGF7_NRP1_Fibroblasts_Fibroblasts	0.335275596726323	0.423417080581729	0.141961414356157	0.3392695020602	0.32380927439067	0.109858611284997	0.570070300444639	0.570070300444639	0.570070300444639	0.113103604613016	0.311580177997289	0.627161037297903	0.4398511285417	0.64847126620778	0.682687690091244	3.49270340527591	2.05453141486818	0.901612468559109	0.972511678045275	0.957509881422925	0.980192238591448	0.00486516103183406	1.35902821652878	0.759488961015548	0.105890305315957	0.0231564256750394	-1.16355047243959	0.278722233916434	0.387005535836349	0.711341806962825	1.001	7.26225093864637	0.826866139994153	0.421804919634134	0.451754068583627	7.36075216148638	0.779092912656232	1	0.759488961015548	TRUE	0.811140860170143	GCA
10975	LAMN-(LGMA+MHNA+GCA)/3	LAMN	iCAFs	Fibroblasts	COL8A2	ITGB1	2.53	0.66	1.595	0.0376	1	0.275	1	0.0157083252888908	up	0.148429168068333	COL8A2_ITGB1	COL8A2_ITGB1_iCAFs_Fibroblasts	0.0350274513305216	1.16432556776557	0.0407833571577905	0.0490052826795549	0.797616446338177	0.0390874194226644	0.900388818556685	0.20634857114243	0.553368694849558	3.60477475233302	1.42481215507234	0.935529053945894	0.888686569553386	0.936729630222507	0.926124539779094	0.370040422072027	0.560667306169737	0.743891484010061	0.671936758893281	0.77398490837226	0.809670319798778	0.0157083252888908	0.148429168068333	0.538086637521598	0.212046158378552	0.00106666630807335	-0.121571417343624	0.468297012815957	0.0433720337287225	0.637053736414263	0.617813157993331	3.70195174884242	0.96450991477858	1.001	0.923416099713445	9.72982925103523	1.001	0.5	0.538086637521598	TRUE	0.811128045648562	LAMN
10976	LAMN-(LGMA+MHNA+GCA)/3	LAMN	iCAFs	Fibroblasts	COL8A2	ITGB1	2.53	0.66	1.595	0.0376	1	0.275	1	0.00106666630807335	down	-0.121571417343624	COL8A2_ITGB1	COL8A2_ITGB1_iCAFs_Fibroblasts	0.0350274513305216	1.16432556776557	0.0407833571577905	0.0490052826795549	0.797616446338177	0.0390874194226644	0.900388818556685	0.20634857114243	0.553368694849558	3.60477475233302	1.42481215507234	0.935529053945894	0.888686569553386	0.936729630222507	0.926124539779094	0.370040422072027	0.560667306169737	0.743891484010061	0.671936758893281	0.77398490837226	0.809670319798778	0.0157083252888908	0.148429168068333	0.538086637521598	0.212046158378552	0.00106666630807335	-0.121571417343624	0.468297012815957	0.0433720337287225	0.637053736414263	0.617813157993331	3.70195174884242	0.96450991477858	1.001	0.923416099713445	9.72982925103523	1.001	0.5	0.538086637521598	TRUE	0.811128045648562	LAMN
10977	LAMN-(LGMA+MHNA+GCA)/3	LAMN	SPP1..macrophages	SPP1..macrophages	HEBP1	FPR3	1.04	-0.27	0.385	0.321	0.915	0.749	1	0.00983240687399394	up	0.22107264063462	HEBP1_FPR3	HEBP1_FPR3_SPP1..macrophages_SPP1..macrophages	0.181024799515695	0.244951285313042	0.0443422573149052	0.112698412698413	0.238095238095238	0.026832955404384	0.117858340400099	0.117858340400099	0.117858340400099	0.513234766298933	0.493494967595128	0.797282695693933	0.584240435408996	0.778053465663519	0.76032495597887	-0.0338899092211441	-0.125518182300534	0.346905318002156	0.237086776859504	0.340819259791592	0.343356988860941	0.00983240687399394	0.22107264063462	0.55137215400478	0.154520226180887	0.0233037819100065	3.14392191346504	1.001	0.389297844151616	1.001	0.526475790657101	6.9434861825741	1.001	0.451713092157173	0.403880498248346	6.86906026488219	0.83526655856549	1	1.001	TRUE	0.811127552333353	LAMN
10978	LAMN-(LGMA+MHNA+GCA)/3	LAMN	SPP1..macrophages	SPP1..macrophages	HEBP1	FPR3	1.04	-0.27	0.385	0.321	0.915	0.749	1	0.0233037819100065	down	3.14392191346504	HEBP1_FPR3	HEBP1_FPR3_SPP1..macrophages_SPP1..macrophages	0.181024799515695	0.244951285313042	0.0443422573149052	0.112698412698413	0.238095238095238	0.026832955404384	0.117858340400099	0.117858340400099	0.117858340400099	0.513234766298933	0.493494967595128	0.797282695693933	0.584240435408996	0.778053465663519	0.76032495597887	-0.0338899092211441	-0.125518182300534	0.346905318002156	0.237086776859504	0.340819259791592	0.343356988860941	0.00983240687399394	0.22107264063462	0.55137215400478	0.154520226180887	0.0233037819100065	3.14392191346504	1.001	0.389297844151616	1.001	0.526475790657101	6.9434861825741	1.001	0.451713092157173	0.403880498248346	6.86906026488219	0.83526655856549	1	1.001	TRUE	0.811127552333353	LAMN
10979	LGMA-(LAMN+MHNA+GCA)/3	LGMA	Fibroblasts	Macrophages	COL1A2	CD93	0.674	1.07	0.872	0.253	1	0.0286	0.707	0.0484247740039919	up	-0.0161961040283438	COL1A2_CD93	COL1A2_CD93_Fibroblasts_Macrophages	2.47924720559751	0.307232285491776	0.761704785274821	0.824260500721628	0.337827697638285	0.278458027212968	0.231631743788032	1.001	0.616315871894016	0.402296768727499	0.596879478824182	0.721386265407396	0.643188730590683	0.757123419241236	0.79226028493677	1.65168834455192	1.54363396687096	0.829343334531082	0.940060186848724	0.910528206970895	0.959418792669781	0.0484247740039919	-0.0161961040283438	0.50797888401363	0.532344038240505	-0.000300102656203846	-0.5303281193609	0.393928952316424	0.0221102536448277	0.768292188611491	0.821347933019698	12.6974906606288	0.969560112263875	0.410434337880142	0.513383995149707	7.17178493264779	0.832437289518459	1	0.50797888401363	TRUE	0.811123749921541	LGMA
10980	LGMA-(LAMN+MHNA+GCA)/3	LGMA	Fibroblasts	Macrophages	COL1A2	CD93	0.674	1.07	0.872	0.253	1	0.0286	0.707	-0.000300102656203846	down	-0.5303281193609	COL1A2_CD93	COL1A2_CD93_Fibroblasts_Macrophages	2.47924720559751	0.307232285491776	0.761704785274821	0.824260500721628	0.337827697638285	0.278458027212968	0.231631743788032	1.001	0.616315871894016	0.402296768727499	0.596879478824182	0.721386265407396	0.643188730590683	0.757123419241236	0.79226028493677	1.65168834455192	1.54363396687096	0.829343334531082	0.940060186848724	0.910528206970895	0.959418792669781	0.0484247740039919	-0.0161961040283438	0.50797888401363	0.532344038240505	-0.000300102656203846	-0.5303281193609	0.393928952316424	0.0221102536448277	0.768292188611491	0.821347933019698	12.6974906606288	0.969560112263875	0.410434337880142	0.513383995149707	7.17178493264779	0.832437289518459	1	0.50797888401363	TRUE	0.811123749921541	LGMA
10981	LGMA-(LAMN+MHNA+GCA)/3	LGMA	C1Qhi.monocytes	Macrophages	F13A1	ITGA9	1.62	1.02	1.32	0.000152	0.0729	0.139	1	0.0486399208469531	up	0.0082489974773017	F13A1_ITGA9	F13A1_ITGA9_C1Qhi.monocytes_Macrophages	0.9775468149557	0.082310903440605	0.0804627614944896	0.664295549846179	0.100670625109066	0.0668750482601856	0.475378729342036	1.001	0.738189364671018	6.18541338752947	3.81815641205523	0.871018088682568	0.990295341764047	0.966704017928606	0.992016167760525	0.874124903740823	0.856985199745905	0.821707689543658	0.805650377290693	0.857168523176428	0.882051742723679	0.0486399208469531	0.0082489974773017	0.512449565101872	0.534450351130989	0.000275318873644997	-0.275310750637216	0.440326104979802	0.031061646559763	0.682668981099623	0.907430270598424	9.71796127047622	0.93819454968118	0.271546224260592	0.382540727436278	5.30232711437727	0.727133645111795	1	0.512449565101872	TRUE	0.811122655318193	LGMA
10982	LGMA-(LAMN+MHNA+GCA)/3	LGMA	C1Qhi.monocytes	Macrophages	F13A1	ITGA9	1.62	1.02	1.32	0.000152	0.0729	0.139	1	0.000275318873644997	down	-0.275310750637216	F13A1_ITGA9	F13A1_ITGA9_C1Qhi.monocytes_Macrophages	0.9775468149557	0.082310903440605	0.0804627614944896	0.664295549846179	0.100670625109066	0.0668750482601856	0.475378729342036	1.001	0.738189364671018	6.18541338752947	3.81815641205523	0.871018088682568	0.990295341764047	0.966704017928606	0.992016167760525	0.874124903740823	0.856985199745905	0.821707689543658	0.805650377290693	0.857168523176428	0.882051742723679	0.0486399208469531	0.0082489974773017	0.512449565101872	0.534450351130989	0.000275318873644997	-0.275310750637216	0.440326104979802	0.031061646559763	0.682668981099623	0.907430270598424	9.71796127047622	0.93819454968118	0.271546224260592	0.382540727436278	5.30232711437727	0.727133645111795	1	0.512449565101872	TRUE	0.811122655318193	LGMA
10983	LGMA-(LAMN+MHNA+GCA)/3	LGMA	B.cells	SPP1..macrophages	FN1	PLAUR	5.05	1.1	3.075	1.16e-05	0.00854	0.024	0.501	0.0642161410684646	up	1.10214882157423	FN1_PLAUR	FN1_PLAUR_B.cells_SPP1..macrophages	0.312665922668808	0.983050265446246	0.307366318275567	0.222773434664344	0.681590757850101	0.15184031416174	0.35586775780378	0.434443253362701	0.39515550558324	24.9244871544041	4.93554201077308	0.99153593724988	0.996638386425484	0.997678885865215	0.997358732191452	1.78176763411723	1.61978875828839	0.835070068271649	0.945472511678045	0.916546891843334	0.96247305066475	0.0642161410684646	1.10214882157423	0.712509166199927	0.686943378618725	0.00826219748568616	-0.265318402703961	0.442144085044631	0.155307412336122	0.174575745637927	0.250374140281365	7.09137606273558	0.553145438815787	0.803215131191979	0.815376717509148	9.45329302712324	0.927288810619536	0.75	0.712509166199927	TRUE	0.811120419968021	LGMA
10984	LGMA-(LAMN+MHNA+GCA)/3	LGMA	B.cells	SPP1..macrophages	FN1	PLAUR	5.05	1.1	3.075	1.16e-05	0.00854	0.024	0.501	0.00826219748568616	down	-0.265318402703961	FN1_PLAUR	FN1_PLAUR_B.cells_SPP1..macrophages	0.312665922668808	0.983050265446246	0.307366318275567	0.222773434664344	0.681590757850101	0.15184031416174	0.35586775780378	0.434443253362701	0.39515550558324	24.9244871544041	4.93554201077308	0.99153593724988	0.996638386425484	0.997678885865215	0.997358732191452	1.78176763411723	1.61978875828839	0.835070068271649	0.945472511678045	0.916546891843334	0.96247305066475	0.0642161410684646	1.10214882157423	0.712509166199927	0.686943378618725	0.00826219748568616	-0.265318402703961	0.442144085044631	0.155307412336122	0.174575745637927	0.250374140281365	7.09137606273558	0.553145438815787	0.803215131191979	0.815376717509148	9.45329302712324	0.927288810619536	0.75	0.712509166199927	TRUE	0.811120419968021	LGMA
10985	LAMN-(LGMA+MHNA+GCA)/3	LAMN	Macrophages	iCAFs	VCAN	ITGB1	0.711	0.548	0.6295	0.15	1	0.27	1	0.0105289825701242	up	0.232525639851031	VCAN_ITGB1	VCAN_ITGB1_Macrophages_iCAFs	0.884819668786796	1.00263308198529	0.887149471516905	0.60406976744186	0.848675583530029	0.51265926237657	0.202118009648158	0.900388818556685	0.551253414102421	0.585799114811411	0.823908740944319	0.731771250200096	0.745157675684328	0.790619497358732	0.846246198175124	0.311612657240875	0.568636235841013	0.710114983830399	0.676563061444484	0.75696191160618	0.812410168882501	0.0105289825701242	0.232525639851031	0.553466753897876	0.161339784152377	0.00479055984737504	0.406046698508198	0.564290389234429	0.101301799152055	0.589943764533954	0.64118870267479	9.48853550463577	0.902447411002558	0.835022924842645	1.001	9.41461965246025	0.944123694736528	1	0.564290389234429	TRUE	0.811115053730468	LAMN
10986	LAMN-(LGMA+MHNA+GCA)/3	LAMN	Macrophages	iCAFs	VCAN	ITGB1	0.711	0.548	0.6295	0.15	1	0.27	1	0.00479055984737504	down	0.406046698508198	VCAN_ITGB1	VCAN_ITGB1_Macrophages_iCAFs	0.884819668786796	1.00263308198529	0.887149471516905	0.60406976744186	0.848675583530029	0.51265926237657	0.202118009648158	0.900388818556685	0.551253414102421	0.585799114811411	0.823908740944319	0.731771250200096	0.745157675684328	0.790619497358732	0.846246198175124	0.311612657240875	0.568636235841013	0.710114983830399	0.676563061444484	0.75696191160618	0.812410168882501	0.0105289825701242	0.232525639851031	0.553466753897876	0.161339784152377	0.00479055984737504	0.406046698508198	0.564290389234429	0.101301799152055	0.589943764533954	0.64118870267479	9.48853550463577	0.902447411002558	0.835022924842645	1.001	9.41461965246025	0.944123694736528	1	0.564290389234429	TRUE	0.811115053730468	LAMN
10987	GCA-(LGMA+LAMN+MHNA)/3	GCA	Endothelial	SPP1..macrophages	CD320	TMEM167A	0.197	1.31	0.7535	0.646	1	0.11	0.571	0.000329434272736601	up	-0.539981531573972	CD320_TMEM167A	CD320_TMEM167A_Endothelial_SPP1..macrophages	0.144646073567196	0.321764669238812	0.0465419960180416	0.169500993048659	0.211111111111111	0.0357835429769392	0.391834343333059	0.0480350794940855	0.219934711413572	0.0373841939549684	0.189767482004916	0.562449975988474	0.311669601408676	0.581198975508244	0.615435408996318	1.25577558244273	0.958607314841775	0.86352407473949	0.839359504132231	0.88901365432986	0.900736615163493	0.000329434272736601	-0.539981531573972	0.412185556884923	0.0614850070140827	0.00831337950699916	0.410185712570332	0.565043429971528	0.156103611920579	0.880992234792852	0.790262819952012	5.98283116148342	0.989724988736274	1.001	0.591062066471449	7.33865526277216	0.935266612821645	1	0.565043429971528	TRUE	0.811110557995152	GCA
10988	GCA-(LGMA+LAMN+MHNA)/3	GCA	Endothelial	SPP1..macrophages	CD320	TMEM167A	0.197	1.31	0.7535	0.646	1	0.11	0.571	0.00831337950699916	down	0.410185712570332	CD320_TMEM167A	CD320_TMEM167A_Endothelial_SPP1..macrophages	0.144646073567196	0.321764669238812	0.0465419960180416	0.169500993048659	0.211111111111111	0.0357835429769392	0.391834343333059	0.0480350794940855	0.219934711413572	0.0373841939549684	0.189767482004916	0.562449975988474	0.311669601408676	0.581198975508244	0.615435408996318	1.25577558244273	0.958607314841775	0.86352407473949	0.839359504132231	0.88901365432986	0.900736615163493	0.000329434272736601	-0.539981531573972	0.412185556884923	0.0614850070140827	0.00831337950699916	0.410185712570332	0.565043429971528	0.156103611920579	0.880992234792852	0.790262819952012	5.98283116148342	0.989724988736274	1.001	0.591062066471449	7.33865526277216	0.935266612821645	1	0.565043429971528	TRUE	0.811110557995152	GCA
10989	LGMA-(LAMN+MHNA+GCA)/3	LGMA	iCAFs	C1Qhi.monocytes	HAS2	CD44	0.399	0.631	0.515	0.538	1	0.0791	0.887	0.0458619587200244	up	0.253463742022525	HAS2_CD44	HAS2_CD44_iCAFs_C1Qhi.monocytes	0.287424947005908	1.23193009957757	0.354087443586064	0.271374172463622	0.808193475504807	0.219322835605615	0.262803994133876	0.475378729342036	0.369091361737956	0.107417872009111	0.269217724333611	0.640267328317592	0.398171122138627	0.645029614214823	0.66165759564591	0.695250638912966	1.10182351650232	0.736076176787639	0.87650467121811	0.834845490477902	0.921599892202659	0.0458619587200244	0.253463742022525	0.557296051860911	0.507253775263591	0.00848511552970158	-0.450208246792625	0.408505739683987	0.158775177958891	1.001	1.001	7.16727862445156	0.987196044514756	0.783956754976719	0.861281946330355	9.99966598327607	0.936808198652582	1	0.557296051860911	TRUE	0.811109234819118	LGMA
10990	LGMA-(LAMN+MHNA+GCA)/3	LGMA	iCAFs	C1Qhi.monocytes	HAS2	CD44	0.399	0.631	0.515	0.538	1	0.0791	0.887	0.00848511552970158	down	-0.450208246792625	HAS2_CD44	HAS2_CD44_iCAFs_C1Qhi.monocytes	0.287424947005908	1.23193009957757	0.354087443586064	0.271374172463622	0.808193475504807	0.219322835605615	0.262803994133876	0.475378729342036	0.369091361737956	0.107417872009111	0.269217724333611	0.640267328317592	0.398171122138627	0.645029614214823	0.66165759564591	0.695250638912966	1.10182351650232	0.736076176787639	0.87650467121811	0.834845490477902	0.921599892202659	0.0458619587200244	0.253463742022525	0.557296051860911	0.507253775263591	0.00848511552970158	-0.450208246792625	0.408505739683987	0.158775177958891	1.001	1.001	7.16727862445156	0.987196044514756	0.783956754976719	0.861281946330355	9.99966598327607	0.936808198652582	1	0.557296051860911	TRUE	0.811109234819118	LGMA
10991	GCA-(LGMA+LAMN+MHNA)/3	GCA	Endothelial	Fibroblasts	DLL4	NOTCH3	-0.151	1.45	0.6495	0.738	1	0.0399	0.937	0.00552152584327804	up	1.63380727188526	DLL4_NOTCH3	DLL4_NOTCH3_Endothelial_Fibroblasts	0.132077805068439	0.135119217952786	0.017846249729768	0.141778384640847	0.127540331028703	0.0180824621098085	0.391834343333059	0.570070300444639	0.480952321888849	-0.0199234893647207	-0.131943638176958	0.404934368496879	0.23399231631183	0.370697935008804	0.341503921882504	2.02858930125422	1.39902710431325	0.879132231404959	0.923306683435142	0.925754581386992	0.948998383039885	0.00552152584327804	1.63380727188526	0.809742363560977	0.112316193998199	0.0149067982191018	-2.41184313053735	0.0516113303877794	0.258672387128246	0.881461351439931	0.745858266210674	5.85203890025162	0.960777244052054	0.537075111555633	0.389792299426208	5.92386756574348	0.903168107387325	1	0.809742363560977	TRUE	0.811085848620449	GCA
10992	GCA-(LGMA+LAMN+MHNA)/3	GCA	Endothelial	Fibroblasts	DLL4	NOTCH3	-0.151	1.45	0.6495	0.738	1	0.0399	0.937	0.0149067982191018	down	-2.41184313053735	DLL4_NOTCH3	DLL4_NOTCH3_Endothelial_Fibroblasts	0.132077805068439	0.135119217952786	0.017846249729768	0.141778384640847	0.127540331028703	0.0180824621098085	0.391834343333059	0.570070300444639	0.480952321888849	-0.0199234893647207	-0.131943638176958	0.404934368496879	0.23399231631183	0.370697935008804	0.341503921882504	2.02858930125422	1.39902710431325	0.879132231404959	0.923306683435142	0.925754581386992	0.948998383039885	0.00552152584327804	1.63380727188526	0.809742363560977	0.112316193998199	0.0149067982191018	-2.41184313053735	0.0516113303877794	0.258672387128246	0.881461351439931	0.745858266210674	5.85203890025162	0.960777244052054	0.537075111555633	0.389792299426208	5.92386756574348	0.903168107387325	1	0.809742363560977	TRUE	0.811085848620449	GCA
10993	LAMN-(LGMA+MHNA+GCA)/3	LAMN	Fibroblasts	iCAFs	COL3A1	ITGB1	0.123	0.548	0.3355	0.858	1	0.27	1	0.0135864368700799	up	1.24448122685886	COL3A1_ITGB1	COL3A1_ITGB1_Fibroblasts_iCAFs	2.83097032389971	1.00263308198529	2.83842450086045	0.920253832987363	0.848675583530029	0.780996958706296	0.20634857114243	0.900388818556685	0.553368694849558	0.00818106359460923	0.0665127121512946	0.531234992796542	0.135905234512566	0.528253561709621	0.527393148711381	0.311612657240875	0.568636235841013	0.710114983830399	0.676563061444484	0.75696191160618	0.812410168882501	0.0135864368700799	1.24448122685886	0.738539853468825	0.191272621257604	0.00343715328752881	-0.464276393311247	0.405946220130546	0.0802478877803046	0.93508302745138	0.925178798635918	12.8282685427237	0.987576962554933	0.835022924842645	1.001	9.41461965246025	0.944123694736528	1	0.738539853468825	TRUE	0.8110576650674	LAMN
10994	LAMN-(LGMA+MHNA+GCA)/3	LAMN	Fibroblasts	iCAFs	COL3A1	ITGB1	0.123	0.548	0.3355	0.858	1	0.27	1	0.00343715328752881	down	-0.464276393311247	COL3A1_ITGB1	COL3A1_ITGB1_Fibroblasts_iCAFs	2.83097032389971	1.00263308198529	2.83842450086045	0.920253832987363	0.848675583530029	0.780996958706296	0.20634857114243	0.900388818556685	0.553368694849558	0.00818106359460923	0.0665127121512946	0.531234992796542	0.135905234512566	0.528253561709621	0.527393148711381	0.311612657240875	0.568636235841013	0.710114983830399	0.676563061444484	0.75696191160618	0.812410168882501	0.0135864368700799	1.24448122685886	0.738539853468825	0.191272621257604	0.00343715328752881	-0.464276393311247	0.405946220130546	0.0802478877803046	0.93508302745138	0.925178798635918	12.8282685427237	0.987576962554933	0.835022924842645	1.001	9.41461965246025	0.944123694736528	1	0.738539853468825	TRUE	0.8110576650674	LAMN
10995	LAMN-(LGMA+MHNA+GCA)/3	LAMN	Macrophages	Endothelial	CD99	CD81	0.472	0.309	0.3905	0.361	1	0.385	0.961	0.00834317400828114	up	-0.246797580099961	CD99_CD81	CD99_CD81_Macrophages_Endothelial	0.615552547929412	0.952549940718018	0.586344543038987	0.626453488372093	0.721399481673454	0.451923221804155	0.202118009648158	0.060706862958961	0.131412436303559	0.208856600700529	0.442492798094342	0.664118777012966	0.549663838642548	0.698095085641108	0.742116215783576	0.128092634581873	0.414539270491499	0.622013115343155	0.565733920229968	0.678404599353216	0.754356809198706	0.00834317400828114	-0.246797580099961	0.465804967993855	0.139940461315137	0.00555427805747472	3.39266786689391	1.001	0.113182379596602	0.503345371093033	0.722088062153698	8.28182618408051	0.723170774039846	0.725584272448273	0.817979287255269	9.24483407792286	0.845320435221326	1	1.001	TRUE	0.811053394169159	LAMN
10996	LAMN-(LGMA+MHNA+GCA)/3	LAMN	Macrophages	Endothelial	CD99	CD81	0.472	0.309	0.3905	0.361	1	0.385	0.961	0.00555427805747472	down	3.39266786689391	CD99_CD81	CD99_CD81_Macrophages_Endothelial	0.615552547929412	0.952549940718018	0.586344543038987	0.626453488372093	0.721399481673454	0.451923221804155	0.202118009648158	0.060706862958961	0.131412436303559	0.208856600700529	0.442492798094342	0.664118777012966	0.549663838642548	0.698095085641108	0.742116215783576	0.128092634581873	0.414539270491499	0.622013115343155	0.565733920229968	0.678404599353216	0.754356809198706	0.00834317400828114	-0.246797580099961	0.465804967993855	0.139940461315137	0.00555427805747472	3.39266786689391	1.001	0.113182379596602	0.503345371093033	0.722088062153698	8.28182618408051	0.723170774039846	0.725584272448273	0.817979287255269	9.24483407792286	0.845320435221326	1	1.001	TRUE	0.811053394169159	LAMN
10997	GCA-(LGMA+LAMN+MHNA)/3	GCA	iCAFs	CD8..T.cells	ADAM10	CD44	0.395	0.23	0.3125	0.505	0.904	0.348	1	0.0173732968076434	up	1.81334451122926	ADAM10_CD44	ADAM10_CD44_iCAFs_CD8..T.cells	0.382558514813096	1.54692738534042	0.591790243059538	0.45978835978836	0.934116541353383	0.429495912400048	0.154589017934036	0.299850372260767	0.227219695097401	0.117199905643129	0.296708621881339	0.638846646390267	0.425864414919161	0.651072514807107	0.675384184408516	0.105436773892286	0.458420756053419	0.586978979518505	0.601711282788358	0.661561264822134	0.772570068271649	0.0173732968076434	1.81334451122926	0.842577315806316	0.22834642532167	0.00183749439408513	-1.84810549284746	0.154176192416178	0.0553632170783818	0.702622282636482	0.75501758052123	7.1916202924046	0.830999117363578	0.989420200764773	1.001	10.0990247755169	0.950305574085394	1	0.842577315806316	TRUE	0.811049444827229	GCA
10998	GCA-(LGMA+LAMN+MHNA)/3	GCA	iCAFs	CD8..T.cells	ADAM10	CD44	0.395	0.23	0.3125	0.505	0.904	0.348	1	0.00183749439408513	down	-1.84810549284746	ADAM10_CD44	ADAM10_CD44_iCAFs_CD8..T.cells	0.382558514813096	1.54692738534042	0.591790243059538	0.45978835978836	0.934116541353383	0.429495912400048	0.154589017934036	0.299850372260767	0.227219695097401	0.117199905643129	0.296708621881339	0.638846646390267	0.425864414919161	0.651072514807107	0.675384184408516	0.105436773892286	0.458420756053419	0.586978979518505	0.601711282788358	0.661561264822134	0.772570068271649	0.0173732968076434	1.81334451122926	0.842577315806316	0.22834642532167	0.00183749439408513	-1.84810549284746	0.154176192416178	0.0553632170783818	0.702622282636482	0.75501758052123	7.1916202924046	0.830999117363578	0.989420200764773	1.001	10.0990247755169	0.950305574085394	1	0.842577315806316	TRUE	0.811049444827229	GCA
10999	LGMA-(LAMN+MHNA+GCA)/3	LGMA	C1Qhi.monocytes	B.cells	HLA.DRA	CD63	0.598	1.99	1.294	0.126	0.942	0.000234	0.0298	0.081440119476931	up	-0.746070881279694	HLA.DRA_CD63	HLA.DRA_CD63_C1Qhi.monocytes_B.cells	3.47586233824049	0.528141129771005	1.83574586224682	0.983749997943413	0.486835536782135	0.478924458308205	0.475378729342036	0.35586775780378	0.415623243572908	0.537978414019697	0.899629454882437	0.702197054586201	0.771190171282215	0.782415559468545	0.861013286377461	7.22526044375382	3.63078414258986	0.922565576715774	0.996137261947539	0.985492274523895	0.99694574200503	0.081440119476931	-0.746070881279694	0.374494579901064	0.855568152507261	0.00238606920893604	0.825756803286827	0.64065128144831	0.0638969761684499	1.001	1.001	13.5936764373456	1.001	0.276673766559452	0.462828416992211	8.21975340294028	0.577740329823985	1	0.64065128144831	TRUE	0.81104589838446	LGMA
11000	LGMA-(LAMN+MHNA+GCA)/3	LGMA	C1Qhi.monocytes	B.cells	HLA.DRA	CD63	0.598	1.99	1.294	0.126	0.942	0.000234	0.0298	0.00238606920893604	down	0.825756803286827	HLA.DRA_CD63	HLA.DRA_CD63_C1Qhi.monocytes_B.cells	3.47586233824049	0.528141129771005	1.83574586224682	0.983749997943413	0.486835536782135	0.478924458308205	0.475378729342036	0.35586775780378	0.415623243572908	0.537978414019697	0.899629454882437	0.702197054586201	0.771190171282215	0.782415559468545	0.861013286377461	7.22526044375382	3.63078414258986	0.922565576715774	0.996137261947539	0.985492274523895	0.99694574200503	0.081440119476931	-0.746070881279694	0.374494579901064	0.855568152507261	0.00238606920893604	0.825756803286827	0.64065128144831	0.0638969761684499	1.001	1.001	13.5936764373456	1.001	0.276673766559452	0.462828416992211	8.21975340294028	0.577740329823985	1	0.64065128144831	TRUE	0.81104589838446	LGMA
11001	LAMN-(LGMA+MHNA+GCA)/3	LAMN	C1Qhi.monocytes	Epithelial	ADAM10	TSPAN5	0.937	1.54	1.2385	0.0327	0.332	0.145	1	-0.00025158713308495	up	-0.299980380558499	ADAM10_TSPAN5	ADAM10_TSPAN5_C1Qhi.monocytes_Epithelial	0.521859633786165	0.232982514409909	0.121584169648535	0.593814680058389	0.2003861003861	0.11899220808892	0.637645667210595	0.224577196182587	0.431111431696591	1.39186875575731	1.48545224733971	0.779033936289419	0.898051064510965	0.866896110132864	0.931607171442292	1.29149327655814	0.838631997765025	0.887419151994251	0.799339741286382	0.891124685591089	0.878548329141215	-0.00025158713308495	-0.299980380558499	0.456078547337561	0.0557967391320874	0.00496673707697274	-0.272169234488341	0.440897663713559	0.104042453651389	1.001	1.001	7.82799157704295	0.982217185031496	0.434317801913371	0.421422143604882	6.60016552397163	0.784141250203281	1	0.456078547337561	TRUE	0.811043868546532	LAMN
11002	LAMN-(LGMA+MHNA+GCA)/3	LAMN	C1Qhi.monocytes	Epithelial	ADAM10	TSPAN5	0.937	1.54	1.2385	0.0327	0.332	0.145	1	0.00496673707697274	down	-0.272169234488341	ADAM10_TSPAN5	ADAM10_TSPAN5_C1Qhi.monocytes_Epithelial	0.521859633786165	0.232982514409909	0.121584169648535	0.593814680058389	0.2003861003861	0.11899220808892	0.637645667210595	0.224577196182587	0.431111431696591	1.39186875575731	1.48545224733971	0.779033936289419	0.898051064510965	0.866896110132864	0.931607171442292	1.29149327655814	0.838631997765025	0.887419151994251	0.799339741286382	0.891124685591089	0.878548329141215	-0.00025158713308495	-0.299980380558499	0.456078547337561	0.0557967391320874	0.00496673707697274	-0.272169234488341	0.440897663713559	0.104042453651389	1.001	1.001	7.82799157704295	0.982217185031496	0.434317801913371	0.421422143604882	6.60016552397163	0.784141250203281	1	0.456078547337561	TRUE	0.811043868546532	LAMN
11003	LGMA-(LAMN+MHNA+GCA)/3	LGMA	iCAFs	Endothelial	COL5A2	ITGA1	0.206	0.649	0.4275	0.651	1	0.0852	1	0.0221223172939571	up	1.26013325479695	COL5A2_ITGA1	COL5A2_ITGA1_iCAFs_Endothelial	1.6773946968202	0.218742427929206	0.366917388578026	0.854710889687954	0.235563867684916	0.20133900292731	0.262803994133876	0.623093931583111	0.442948962858494	0.0384023163549525	0.186419011431808	0.566371858492076	0.307187449975988	0.582439570994077	0.612914198815431	0.694144702996412	1.0695604052333	0.741241466043838	0.868577075098814	0.834710743801653	0.91751257635645	0.0221223172939571	1.26013325479695	0.741402399377227	0.274839894292988	0.0019542222682569	-0.499643848073468	0.399511563518212	0.0571790633956219	0.944270352936825	0.886637928459558	10.7171478925148	0.987609579500354	0.598620235254818	0.601021172404974	6.20567065426052	0.812707942445129	1	0.741402399377227	TRUE	0.81104363112302	LGMA
11004	LGMA-(LAMN+MHNA+GCA)/3	LGMA	iCAFs	Endothelial	COL5A2	ITGA1	0.206	0.649	0.4275	0.651	1	0.0852	1	0.0019542222682569	down	-0.499643848073468	COL5A2_ITGA1	COL5A2_ITGA1_iCAFs_Endothelial	1.6773946968202	0.218742427929206	0.366917388578026	0.854710889687954	0.235563867684916	0.20133900292731	0.262803994133876	0.623093931583111	0.442948962858494	0.0384023163549525	0.186419011431808	0.566371858492076	0.307187449975988	0.582439570994077	0.612914198815431	0.694144702996412	1.0695604052333	0.741241466043838	0.868577075098814	0.834710743801653	0.91751257635645	0.0221223172939571	1.26013325479695	0.741402399377227	0.274839894292988	0.0019542222682569	-0.499643848073468	0.399511563518212	0.0571790633956219	0.944270352936825	0.886637928459558	10.7171478925148	0.987609579500354	0.598620235254818	0.601021172404974	6.20567065426052	0.812707942445129	1	0.741402399377227	TRUE	0.81104363112302	LGMA
11005	LAMN-(LGMA+MHNA+GCA)/3	LAMN	iCAFs	iCAFs	COL5A3	ITGA10	0.221	2.5	1.3605	0.693	1	0.00297	0.618	0.0125080050105632	up	0.887542074747563	COL5A3_ITGA10	COL5A3_ITGA10_iCAFs_iCAFs	0.11849098121879	0.115904316190037	0.0137336161528504	0.129875238844554	0.142435652467124	0.0184988643841476	0.900388818556685	0.900388818556685	0.900388818556685	0.0351979551507907	0.159266765388193	0.572474787898191	0.271350248119097	0.57799743877061	0.594785497038579	6.31810887670697	2.52724355068279	0.949447538627381	0.986300754581387	0.981404958677686	0.989714337046353	0.0125080050105632	0.887542074747563	0.673260471559594	0.180714646546266	0.00425631919955018	0.0624973274726502	0.50178596965266	0.0929910257420538	1.001	1.001	5.99291031846236	1.001	1.001	1.001	5.3367675552405	0.98326189043336	0.5	0.673260471559594	TRUE	0.811042444054219	LAMN
11006	LAMN-(LGMA+MHNA+GCA)/3	LAMN	iCAFs	iCAFs	COL5A3	ITGA10	0.221	2.5	1.3605	0.693	1	0.00297	0.618	0.00425631919955018	down	0.0624973274726502	COL5A3_ITGA10	COL5A3_ITGA10_iCAFs_iCAFs	0.11849098121879	0.115904316190037	0.0137336161528504	0.129875238844554	0.142435652467124	0.0184988643841476	0.900388818556685	0.900388818556685	0.900388818556685	0.0351979551507907	0.159266765388193	0.572474787898191	0.271350248119097	0.57799743877061	0.594785497038579	6.31810887670697	2.52724355068279	0.949447538627381	0.986300754581387	0.981404958677686	0.989714337046353	0.0125080050105632	0.887542074747563	0.673260471559594	0.180714646546266	0.00425631919955018	0.0624973274726502	0.50178596965266	0.0929910257420538	1.001	1.001	5.99291031846236	1.001	1.001	1.001	5.3367675552405	0.98326189043336	0.5	0.673260471559594	TRUE	0.811042444054219	LAMN
11007	LAMN-(LGMA+MHNA+GCA)/3	LAMN	B.cells	NK.cells	BTLA	CD247	0.669	0.187	0.428	0.158	1	0.458	1	0.00906304487365876	up	-0.298154906663182	BTLA_CD247	BTLA_CD247_B.cells_NK.cells	0.131820634838297	1.00264725730273	0.132169597976523	0.154748706577975	0.710559642173901	0.10995818557292	0.176990542322262	0.439766549598653	0.308378545960457	0.536098408827491	0.801342913045577	0.71994557387546	0.736633584120378	0.782015367376341	0.841684008323995	0.0634181556132765	0.339134521996131	0.568204275961193	0.501145346748114	0.627425440172476	0.720243442328423	0.00906304487365876	-0.298154906663182	0.45641240202084	0.146988081732704	0.00533691949404573	0.826987815137752	0.640875248329717	0.109801098563913	0.641569819845699	0.678425252194389	5.58976727386127	0.916512265651395	0.885689331750007	0.855340203819266	9.38924618001444	0.978287977702869	1	0.640875248329717	TRUE	0.811038934896094	LAMN
11008	LAMN-(LGMA+MHNA+GCA)/3	LAMN	B.cells	NK.cells	BTLA	CD247	0.669	0.187	0.428	0.158	1	0.458	1	0.00533691949404573	down	0.826987815137752	BTLA_CD247	BTLA_CD247_B.cells_NK.cells	0.131820634838297	1.00264725730273	0.132169597976523	0.154748706577975	0.710559642173901	0.10995818557292	0.176990542322262	0.439766549598653	0.308378545960457	0.536098408827491	0.801342913045577	0.71994557387546	0.736633584120378	0.782015367376341	0.841684008323995	0.0634181556132765	0.339134521996131	0.568204275961193	0.501145346748114	0.627425440172476	0.720243442328423	0.00906304487365876	-0.298154906663182	0.45641240202084	0.146988081732704	0.00533691949404573	0.826987815137752	0.640875248329717	0.109801098563913	0.641569819845699	0.678425252194389	5.58976727386127	0.916512265651395	0.885689331750007	0.855340203819266	9.38924618001444	0.978287977702869	1	0.640875248329717	TRUE	0.811038934896094	LAMN
11009	LAMN-(LGMA+MHNA+GCA)/3	LAMN	Fibroblasts	Endothelial	NECTIN2	PVR	0.567	0.879	0.723	0.265	1	0.131	0.947	0.00953514554494329	up	0.237821751367592	NECTIN2_PVR	NECTIN2_PVR_Fibroblasts_Endothelial	0.210285839446863	0.0788756899965726	0.0165864406828798	0.250127462762664	0.0814513143280267	0.0203732105915536	0.20634857114243	0.060706862958961	0.133527717050696	0.32701958947783	0.576754126063192	0.692252281094926	0.632603649751881	0.737714102769329	0.78665759564591	0.775918531118583	0.882728704344236	0.794915558749551	0.814858066834351	0.845265900107797	0.887576356449874	0.00953514554494329	0.237821751367592	0.55443534163693	0.151610002816213	-0.00154393633899461	-1.10437476084949	0.28948849873342	0.00276088376911948	0.399580851156711	0.448303127018843	6.62032373166809	0.824527151177747	1.001	0.8779565031276	5.22910681696772	1.001	1	0.55443534163693	TRUE	0.811029707051783	LAMN
11010	LAMN-(LGMA+MHNA+GCA)/3	LAMN	Fibroblasts	Endothelial	NECTIN2	PVR	0.567	0.879	0.723	0.265	1	0.131	0.947	-0.00154393633899461	down	-1.10437476084949	NECTIN2_PVR	NECTIN2_PVR_Fibroblasts_Endothelial	0.210285839446863	0.0788756899965726	0.0165864406828798	0.250127462762664	0.0814513143280267	0.0203732105915536	0.20634857114243	0.060706862958961	0.133527717050696	0.32701958947783	0.576754126063192	0.692252281094926	0.632603649751881	0.737714102769329	0.78665759564591	0.775918531118583	0.882728704344236	0.794915558749551	0.814858066834351	0.845265900107797	0.887576356449874	0.00953514554494329	0.237821751367592	0.55443534163693	0.151610002816213	-0.00154393633899461	-1.10437476084949	0.28948849873342	0.00276088376911948	0.399580851156711	0.448303127018843	6.62032373166809	0.824527151177747	1.001	0.8779565031276	5.22910681696772	1.001	1	0.55443534163693	TRUE	0.811029707051783	LAMN
11011	LAMN-(LGMA+MHNA+GCA)/3	LAMN	Endothelial	CD8..T.cells	TIMP3	CD44	0.851	0.0885	0.46975	0.0412	0.947	0.715	1	0.0113947366179382	up	-0.422948406653924	TIMP3_CD44	TIMP3_CD44_Endothelial_CD8..T.cells	0.912991877616791	1.45181679980312	1.32549694600785	0.603541898062446	0.915301648363012	0.552422894152698	0.060706862958961	0.523461688274655	0.292084275616808	1.1787224691558	1.38510278396687	0.761525532255483	0.882843765007203	0.85336961741636	0.922582839763086	0.0128939153006044	0.145693958198919	0.516798418972332	0.268729787998563	0.545724038807043	0.596860402443406	0.0113947366179382	-0.422948406653924	0.4335893452127	0.16981561807957	0.0206759810017146	0.728343347554866	0.622928147531262	0.348419153987688	1.001	1.001	9.52942283626793	1.001	0.927382368952704	0.980123918156675	10.0069110632158	0.937792405100561	1	0.622928147531262	TRUE	0.811018936245268	GCA
11012	LAMN-(LGMA+MHNA+GCA)/3	LAMN	Endothelial	CD8..T.cells	TIMP3	CD44	0.851	0.0885	0.46975	0.0412	0.947	0.715	1	0.0206759810017146	down	0.728343347554866	TIMP3_CD44	TIMP3_CD44_Endothelial_CD8..T.cells	0.912991877616791	1.45181679980312	1.32549694600785	0.603541898062446	0.915301648363012	0.552422894152698	0.060706862958961	0.523461688274655	0.292084275616808	1.1787224691558	1.38510278396687	0.761525532255483	0.882843765007203	0.85336961741636	0.922582839763086	0.0128939153006044	0.145693958198919	0.516798418972332	0.268729787998563	0.545724038807043	0.596860402443406	0.0113947366179382	-0.422948406653924	0.4335893452127	0.16981561807957	0.0206759810017146	0.728343347554866	0.622928147531262	0.348419153987688	1.001	1.001	9.52942283626793	1.001	0.927382368952704	0.980123918156675	10.0069110632158	0.937792405100561	1	0.622928147531262	TRUE	0.811018936245268	GCA
11013	LAMN-(LGMA+MHNA+GCA)/3	LAMN	Fibroblasts	C1Qhi.monocytes	EFNB2	C19orf38	1.51	0.611	1.0605	0.0226	0.988	0.392	0.769	0.0573963834807071	up	0.561511091357471	EFNB2_C19orf38	EFNB2_C19orf38_Fibroblasts_C1Qhi.monocytes	0.1027822346187	0.063755011342965	0.00655288253397049	0.119350668269056	0.0867502559968627	0.0103537010257372	0.20634857114243	0.637645667210595	0.421997119176513	2.48529625688742	1.6458915608526	0.859672642868577	0.914799103569714	0.910597086601569	0.94177205058428	0.248502213050501	0.406713932979543	0.730214696370823	0.558951670858785	0.735851598993892	0.750786022278117	0.0573963834807071	0.561511091357471	0.613633779018094	0.620177149938074	0.0158826742185413	0.21268841502173	0.529111319500669	0.273853344138202	0.279806987459168	0.251399538936293	5.51579060181497	0.721876661270145	1.001	1.001	4.62480268854163	0.983863460050928	1	0.613633779018094	TRUE	0.811017564798194	LAMN
11014	LAMN-(LGMA+MHNA+GCA)/3	LAMN	Fibroblasts	C1Qhi.monocytes	EFNB2	C19orf38	1.51	0.611	1.0605	0.0226	0.988	0.392	0.769	0.0158826742185413	down	0.21268841502173	EFNB2_C19orf38	EFNB2_C19orf38_Fibroblasts_C1Qhi.monocytes	0.1027822346187	0.063755011342965	0.00655288253397049	0.119350668269056	0.0867502559968627	0.0103537010257372	0.20634857114243	0.637645667210595	0.421997119176513	2.48529625688742	1.6458915608526	0.859672642868577	0.914799103569714	0.910597086601569	0.94177205058428	0.248502213050501	0.406713932979543	0.730214696370823	0.558951670858785	0.735851598993892	0.750786022278117	0.0573963834807071	0.561511091357471	0.613633779018094	0.620177149938074	0.0158826742185413	0.21268841502173	0.529111319500669	0.273853344138202	0.279806987459168	0.251399538936293	5.51579060181497	0.721876661270145	1.001	1.001	4.62480268854163	0.983863460050928	1	0.613633779018094	TRUE	0.811017564798194	LAMN
11015	LGMA-(LAMN+MHNA+GCA)/3	LGMA	Fibroblasts	C1Qhi.monocytes	SERPINE1	LRP1	0.839	0.486	0.6625	0.134	1	0.169	0.956	0.0480902703601628	up	0.533373321033881	SERPINE1_LRP1	SERPINE1_LRP1_Fibroblasts_C1Qhi.monocytes	1.05018395471032	0.558768442752311	0.58680965297695	0.587827858421372	0.606169894304231	0.356323550808365	0.231631743788032	0.475378729342036	0.353505236565034	0.732359074171926	0.872895201635192	0.759224427725308	0.762485993276773	0.811469505362574	0.856130942852569	0.375247061557755	0.772113295386326	0.690172475745598	0.774254401724757	0.775152712899749	0.86498383039885	0.0480902703601628	0.533373321033881	0.608487758347167	0.529069208235037	0.0100868316537814	-0.298012895580891	0.436195739703078	0.183691851425371	0.491483674596808	0.668942266814598	10.0361448682289	0.831145743353424	0.636442601803074	0.812930674936583	8.17284719787715	0.935653312020271	1	0.608487758347167	TRUE	0.811007754924005	LGMA
11016	LGMA-(LAMN+MHNA+GCA)/3	LGMA	Fibroblasts	C1Qhi.monocytes	SERPINE1	LRP1	0.839	0.486	0.6625	0.134	1	0.169	0.956	0.0100868316537814	down	-0.298012895580891	SERPINE1_LRP1	SERPINE1_LRP1_Fibroblasts_C1Qhi.monocytes	1.05018395471032	0.558768442752311	0.58680965297695	0.587827858421372	0.606169894304231	0.356323550808365	0.231631743788032	0.475378729342036	0.353505236565034	0.732359074171926	0.872895201635192	0.759224427725308	0.762485993276773	0.811469505362574	0.856130942852569	0.375247061557755	0.772113295386326	0.690172475745598	0.774254401724757	0.775152712899749	0.86498383039885	0.0480902703601628	0.533373321033881	0.608487758347167	0.529069208235037	0.0100868316537814	-0.298012895580891	0.436195739703078	0.183691851425371	0.491483674596808	0.668942266814598	10.0361448682289	0.831145743353424	0.636442601803074	0.812930674936583	8.17284719787715	0.935653312020271	1	0.608487758347167	TRUE	0.811007754924005	LGMA
11017	LAMN-(LGMA+MHNA+GCA)/3	LAMN	iCAFs	Endothelial	NLGN4X	NRXN3	2.06	3.6	2.83	0.000416	0.269	0.00402	0.947	0.00834880940554165	up	-0.244506399170766	NLGN4X_NRXN3	NLGN4X_NRXN3_iCAFs_Endothelial	0.41915683006026	0.0622519055842906	0.0260933114099219	0.403408452287288	0.0565839812415155	0.0228264562968927	0.900388818556685	0.060706862958961	0.480547840757823	6.96466773890891	3.38090666937326	0.908255962862174	0.985833199935969	0.972586841684008	0.988554506162958	8.62478620889591	2.39577394691553	0.980574020840819	0.983044376572045	0.989804168163852	0.987401185770751	0.00834880940554165	-0.244506399170766	0.466223994245291	0.139995632516952	-3.88930780782747e-05	-0.150861197733499	0.462968111419839	0.0261736913955158	1.001	1.001	8.0639487278892	1.001	0.37825572616694	0.406089865706304	5.25283198566412	0.810920255008703	0.5	0.466223994245291	TRUE	0.811006743104063	LAMN
11018	LAMN-(LGMA+MHNA+GCA)/3	LAMN	iCAFs	Endothelial	NLGN4X	NRXN3	2.06	3.6	2.83	0.000416	0.269	0.00402	0.947	-3.88930780782747e-05	down	-0.150861197733499	NLGN4X_NRXN3	NLGN4X_NRXN3_iCAFs_Endothelial	0.41915683006026	0.0622519055842906	0.0260933114099219	0.403408452287288	0.0565839812415155	0.0228264562968927	0.900388818556685	0.060706862958961	0.480547840757823	6.96466773890891	3.38090666937326	0.908255962862174	0.985833199935969	0.972586841684008	0.988554506162958	8.62478620889591	2.39577394691553	0.980574020840819	0.983044376572045	0.989804168163852	0.987401185770751	0.00834880940554165	-0.244506399170766	0.466223994245291	0.139995632516952	-3.88930780782747e-05	-0.150861197733499	0.462968111419839	0.0261736913955158	1.001	1.001	8.0639487278892	1.001	0.37825572616694	0.406089865706304	5.25283198566412	0.810920255008703	0.5	0.466223994245291	TRUE	0.811006743104063	LAMN
11019	LAMN-(LGMA+MHNA+GCA)/3	LAMN	SPP1..macrophages	iCAFs	CTHRC1	FZD6	3.47	1.5	2.485	0.0634	0.878	0.0288	1	0.0092481993307502	up	-0.19138772979419	CTHRC1_FZD6	CTHRC1_FZD6_SPP1..macrophages_iCAFs	0.132614520238492	0.122156417860107	0.0161997147485709	0.112698412698413	0.157745120077929	0.0177776246437031	0.117858340400099	0.900388818556685	0.509123579478392	4.15675027515039	1.19791074211827	0.968905074435729	0.849767888586522	0.945333760204898	0.903453657755723	2.31091126836115	1.54060751224077	0.88398311174991	0.939700862378728	0.934333453108157	0.959328961552282	0.0092481993307502	-0.19138772979419	0.475938686187134	0.148800765638889	0.00132301177574636	-1.82379852928153	0.158598533941368	0.0473598042309953	0.191838475565882	0.207837923129902	6.11888996801401	0.686690870181964	0.746670374698611	0.759540345397419	5.82915280817225	0.940042977518678	1	0.475938686187134	TRUE	0.811001443024473	LAMN
11020	LAMN-(LGMA+MHNA+GCA)/3	LAMN	SPP1..macrophages	iCAFs	CTHRC1	FZD6	3.47	1.5	2.485	0.0634	0.878	0.0288	1	0.00132301177574636	down	-1.82379852928153	CTHRC1_FZD6	CTHRC1_FZD6_SPP1..macrophages_iCAFs	0.132614520238492	0.122156417860107	0.0161997147485709	0.112698412698413	0.157745120077929	0.0177776246437031	0.117858340400099	0.900388818556685	0.509123579478392	4.15675027515039	1.19791074211827	0.968905074435729	0.849767888586522	0.945333760204898	0.903453657755723	2.31091126836115	1.54060751224077	0.88398311174991	0.939700862378728	0.934333453108157	0.959328961552282	0.0092481993307502	-0.19138772979419	0.475938686187134	0.148800765638889	0.00132301177574636	-1.82379852928153	0.158598533941368	0.0473598042309953	0.191838475565882	0.207837923129902	6.11888996801401	0.686690870181964	0.746670374698611	0.759540345397419	5.82915280817225	0.940042977518678	1	0.475938686187134	TRUE	0.811001443024473	LAMN
11021	GCA-(LGMA+LAMN+MHNA)/3	GCA	Epithelial	C1Qhi.monocytes	BTNL8	LILRB2	3.21	0.0534	1.6317	0.00251	0.113	0.92	0.999	0.0158361871239052	up	0.29712827442015	BTNL8_LILRB2	BTNL8_LILRB2_Epithelial_C1Qhi.monocytes	0.183890870314984	0.268274893701411	0.0493333036864121	0.201046137339056	0.334138486312399	0.0671772520094269	0.635265500900704	0.0295087282581602	0.332387114579432	8.34704735404587	2.60032627851896	0.961721626380663	0.970085641107732	0.978669761485513	0.977269089162798	0.00193373001974735	0.0362121726544447	0.498854653251886	0.084598454904779	0.500449155587495	0.50545724038807	0.0158361871239052	0.29712827442015	0.565281708994382	0.213297940777888	0.0105806327147535	0.51140725019304	0.583459395744398	0.191373537092805	1.001	1.001	7.09039097270065	1.001	0.841444479772	0.888045387159145	6.46124049459773	0.904385739406299	1	0.583459395744398	TRUE	0.810999352680437	GCA
11022	GCA-(LGMA+LAMN+MHNA)/3	GCA	Epithelial	C1Qhi.monocytes	BTNL8	LILRB2	3.21	0.0534	1.6317	0.00251	0.113	0.92	0.999	0.0105806327147535	down	0.51140725019304	BTNL8_LILRB2	BTNL8_LILRB2_Epithelial_C1Qhi.monocytes	0.183890870314984	0.268274893701411	0.0493333036864121	0.201046137339056	0.334138486312399	0.0671772520094269	0.635265500900704	0.0295087282581602	0.332387114579432	8.34704735404587	2.60032627851896	0.961721626380663	0.970085641107732	0.978669761485513	0.977269089162798	0.00193373001974735	0.0362121726544447	0.498854653251886	0.084598454904779	0.500449155587495	0.50545724038807	0.0158361871239052	0.29712827442015	0.565281708994382	0.213297940777888	0.0105806327147535	0.51140725019304	0.583459395744398	0.191373537092805	1.001	1.001	7.09039097270065	1.001	0.841444479772	0.888045387159145	6.46124049459773	0.904385739406299	1	0.583459395744398	TRUE	0.810999352680437	GCA
11023	LAMN-(LGMA+MHNA+GCA)/3	LAMN	Epithelial	SPP1..macrophages	ANXA1	FPR1	0.933	1.09	1.0115	0.38	1	0.304	0.911	0.0096134635596851	up	0.132874165147377	ANXA1_FPR1	ANXA1_FPR1_Epithelial_SPP1..macrophages	1.30662292058964	0.17783703449692	0.232365945403367	0.707915057915058	0.141269841269841	0.100007047864191	0.224577196182587	0.117858340400099	0.171217768291343	0.392061904356516	0.42021640338319	0.778333600128062	0.532415559468545	0.754602209060349	0.733291980150472	0.563667793866458	0.517126416391246	0.833340819259792	0.643572583542939	0.814858066834351	0.794264283147682	0.0096134635596851	0.132874165147377	0.535241836187057	0.152376745389505	0.0115344755029181	0.561787142944611	0.592625373680952	0.206211740276099	0.97949439487186	0.82275616797862	9.69698644230307	0.938841052351612	0.360196605104968	0.241570612375105	6.70311487420235	0.859383289337484	1	0.592625373680952	TRUE	0.8109936466751	LGMA
11024	LAMN-(LGMA+MHNA+GCA)/3	LAMN	Epithelial	SPP1..macrophages	ANXA1	FPR1	0.933	1.09	1.0115	0.38	1	0.304	0.911	0.0115344755029181	down	0.561787142944611	ANXA1_FPR1	ANXA1_FPR1_Epithelial_SPP1..macrophages	1.30662292058964	0.17783703449692	0.232365945403367	0.707915057915058	0.141269841269841	0.100007047864191	0.224577196182587	0.117858340400099	0.171217768291343	0.392061904356516	0.42021640338319	0.778333600128062	0.532415559468545	0.754602209060349	0.733291980150472	0.563667793866458	0.517126416391246	0.833340819259792	0.643572583542939	0.814858066834351	0.794264283147682	0.0096134635596851	0.132874165147377	0.535241836187057	0.152376745389505	0.0115344755029181	0.561787142944611	0.592625373680952	0.206211740276099	0.97949439487186	0.82275616797862	9.69698644230307	0.938841052351612	0.360196605104968	0.241570612375105	6.70311487420235	0.859383289337484	1	0.592625373680952	TRUE	0.8109936466751	LGMA
11025	LGMA-(LAMN+MHNA+GCA)/3	LGMA	SPP1..macrophages	iCAFs	CD9	CLDN1	0.728	0.929	0.8285	0.164	0.765	0.0982	1	0.00479564831017473	up	-0.429632678618308	CD9_CLDN1	CD9_CLDN1_SPP1..macrophages_iCAFs	0.592614075568579	0.275749143111736	0.163412823533989	0.482154850890632	0.294448458439284	0.14196975257377	0.434443253362701	0.262803994133876	0.348623623748288	0.571593678621276	0.785156151952302	0.736593564911157	0.731130942852569	0.788778613734593	0.839142788538498	0.936328427845924	1.00788851221305	0.805358426158821	0.853283327344592	0.863366870283866	0.908619295724039	0.00479564831017473	-0.429632678618308	0.432366881552529	0.105209767597307	0.00835437731005054	0.197551270494526	0.526357309414881	0.156741383405874	0.450350562053315	0.566666428914933	8.56782612599055	0.78820374356329	1.001	1.001	6.73531361786899	1.001	1	0.526357309414881	TRUE	0.810985107389896	LGMA
11026	LGMA-(LAMN+MHNA+GCA)/3	LGMA	SPP1..macrophages	iCAFs	CD9	CLDN1	0.728	0.929	0.8285	0.164	0.765	0.0982	1	0.00835437731005054	down	0.197551270494526	CD9_CLDN1	CD9_CLDN1_SPP1..macrophages_iCAFs	0.592614075568579	0.275749143111736	0.163412823533989	0.482154850890632	0.294448458439284	0.14196975257377	0.434443253362701	0.262803994133876	0.348623623748288	0.571593678621276	0.785156151952302	0.736593564911157	0.731130942852569	0.788778613734593	0.839142788538498	0.936328427845924	1.00788851221305	0.805358426158821	0.853283327344592	0.863366870283866	0.908619295724039	0.00479564831017473	-0.429632678618308	0.432366881552529	0.105209767597307	0.00835437731005054	0.197551270494526	0.526357309414881	0.156741383405874	0.450350562053315	0.566666428914933	8.56782612599055	0.78820374356329	1.001	1.001	6.73531361786899	1.001	1	0.526357309414881	TRUE	0.810985107389896	LGMA
11027	GCA-(LGMA+LAMN+MHNA)/3	GCA	C1Qhi.monocytes	CD4..T.cells	SPP1	CD44	2.34	-0.0381	1.15095	1.29e-05	0.0452	0.899	1	-0.000487281751091837	up	-0.506748010458906	SPP1_CD44	SPP1_CD44_C1Qhi.monocytes_CD4..T.cells	2.87847359699045	1.2237293455172	3.52247261093367	0.76731078904992	0.855019456473985	0.656065653800087	0.0295087282581602	0.3059809126524	0.16774482045528	11.4412200778998	4.88941028970075	0.925584280454618	0.996398271170162	0.987113814631023	0.997118616936129	-0.00176175574496398	-0.0462403082667712	0.455803090190442	0.104249011857708	0.430874955084441	0.410258713618397	-0.000487281751091837	-0.506748010458906	0.418263522006503	0.0534892611078105	0.017805456500391	1.12026419935817	0.694233140144458	0.303764598413365	1.001	0.909564570173929	14.1534486240161	1.001	0.778607644798764	0.913237756634821	9.51320494160036	0.870724994893257	1	0.694233140144458	TRUE	0.810970997388638	GCA
11028	GCA-(LGMA+LAMN+MHNA)/3	GCA	C1Qhi.monocytes	CD4..T.cells	SPP1	CD44	2.34	-0.0381	1.15095	1.29e-05	0.0452	0.899	1	0.017805456500391	down	1.12026419935817	SPP1_CD44	SPP1_CD44_C1Qhi.monocytes_CD4..T.cells	2.87847359699045	1.2237293455172	3.52247261093367	0.76731078904992	0.855019456473985	0.656065653800087	0.0295087282581602	0.3059809126524	0.16774482045528	11.4412200778998	4.88941028970075	0.925584280454618	0.996398271170162	0.987113814631023	0.997118616936129	-0.00176175574496398	-0.0462403082667712	0.455803090190442	0.104249011857708	0.430874955084441	0.410258713618397	-0.000487281751091837	-0.506748010458906	0.418263522006503	0.0534892611078105	0.017805456500391	1.12026419935817	0.694233140144458	0.303764598413365	1.001	0.909564570173929	14.1534486240161	1.001	0.778607644798764	0.913237756634821	9.51320494160036	0.870724994893257	1	0.694233140144458	TRUE	0.810970997388638	GCA
11029	LAMN-(LGMA+MHNA+GCA)/3	LAMN	Fibroblasts	Fibroblasts	CCN4	ITGA5	1.45	0.913	1.1815	0.0233	0.998	0.0845	1	0.012747731923504	up	-0.516286464237299	CCN4_ITGA5	CCN4_ITGA5_Fibroblasts_Fibroblasts	0.305485374714411	0.369048015591836	0.112738771330682	0.332869004697913	0.386822171237117	0.128761111134785	0.20634857114243	0.20634857114243	0.20634857114243	2.36733391451227	1.63264407897398	0.852929406114935	0.913358412037778	0.907795741956139	0.941031695213703	0.979779824728931	1.07314329105031	0.801563061444484	0.869160977362558	0.867499101688825	0.91798418972332	0.012747731923504	-0.516286464237299	0.416519066786782	0.183061601212081	-0.00254248484114092	-1.63341756368163	0.19323591871774	0.001	0.578732397408388	0.672264606272239	7.10119023711171	0.875103163843581	0.700655202695843	0.66949089559392	7.64406540368463	0.9119106977083	1	0.416519066786782	TRUE	0.81096129174307	LAMN
11030	LAMN-(LGMA+MHNA+GCA)/3	LAMN	Fibroblasts	Fibroblasts	CCN4	ITGA5	1.45	0.913	1.1815	0.0233	0.998	0.0845	1	-0.00254248484114092	down	-1.63341756368163	CCN4_ITGA5	CCN4_ITGA5_Fibroblasts_Fibroblasts	0.305485374714411	0.369048015591836	0.112738771330682	0.332869004697913	0.386822171237117	0.128761111134785	0.20634857114243	0.20634857114243	0.20634857114243	2.36733391451227	1.63264407897398	0.852929406114935	0.913358412037778	0.907795741956139	0.941031695213703	0.979779824728931	1.07314329105031	0.801563061444484	0.869160977362558	0.867499101688825	0.91798418972332	0.012747731923504	-0.516286464237299	0.416519066786782	0.183061601212081	-0.00254248484114092	-1.63341756368163	0.19323591871774	0.001	0.578732397408388	0.672264606272239	7.10119023711171	0.875103163843581	0.700655202695843	0.66949089559392	7.64406540368463	0.9119106977083	1	0.416519066786782	TRUE	0.81096129174307	LAMN
11031	GCA-(LGMA+LAMN+MHNA)/3	GCA	iCAFs	Fibroblasts	CLDN11	CLDN11	0.563	0.803	0.683	0.314	0.827	0.179	1	0.000643098067617025	up	-0.4084865142059	CLDN11_CLDN11	CLDN11_CLDN11_iCAFs_Fibroblasts	0.242814669733636	0.156235860214997	0.0379363587986549	0.307936507936508	0.167207905579999	0.0514894185436821	0.154589017934036	0.570070300444639	0.362329659189337	0.28322860813478	0.503070351926785	0.690991676004482	0.589783095886025	0.724827917400352	0.763586521530335	0.599959016123146	0.747146969020107	0.777892561983471	0.76453018325548	0.820652173913043	0.860245238950773	0.000643098067617025	-0.4084865142059	0.436234231307881	0.0645558124479036	0.0325260049664822	0.254207735605895	0.536665229515757	0.532760919211346	1.001	1.001	6.51415488861015	0.999457383916824	0.644436660504843	0.543994744924738	5.72026755125102	0.877774266530369	1	0.536665229515757	TRUE	0.81095543258136	GCA
11032	GCA-(LGMA+LAMN+MHNA)/3	GCA	iCAFs	Fibroblasts	CLDN11	CLDN11	0.563	0.803	0.683	0.314	0.827	0.179	1	0.0325260049664822	down	0.254207735605895	CLDN11_CLDN11	CLDN11_CLDN11_iCAFs_Fibroblasts	0.242814669733636	0.156235860214997	0.0379363587986549	0.307936507936508	0.167207905579999	0.0514894185436821	0.154589017934036	0.570070300444639	0.362329659189337	0.28322860813478	0.503070351926785	0.690991676004482	0.589783095886025	0.724827917400352	0.763586521530335	0.599959016123146	0.747146969020107	0.777892561983471	0.76453018325548	0.820652173913043	0.860245238950773	0.000643098067617025	-0.4084865142059	0.436234231307881	0.0645558124479036	0.0325260049664822	0.254207735605895	0.536665229515757	0.532760919211346	1.001	1.001	6.51415488861015	0.999457383916824	0.644436660504843	0.543994744924738	5.72026755125102	0.877774266530369	1	0.536665229515757	TRUE	0.81095543258136	GCA
11033	GCA-(LGMA+LAMN+MHNA)/3	GCA	Fibroblasts	iCAFs	THY1	CNTN1	0.0523	2.89	1.47115	0.932	1	0.0509	0.559	-0.000808137173848263	up	0.0710833041412323	THY1_CNTN1	THY1_CNTN1_Fibroblasts_iCAFs	0.705312865017504	0.10880266991992	0.0767399228427729	0.556079335149103	0.112169312169312	0.0623750365352433	0.570070300444639	0.154589017934036	0.362329659189337	0.00159954778388677	0.0305840876460186	0.4990195293741	0.0740355370577877	0.499119577397151	0.499559788698575	3.73758560904677	1.29328221766324	0.96303449514912	0.90947269134028	0.960519223859145	0.940801293568092	-0.000808137173848263	0.0710833041412323	0.523941116749973	0.050348048791461	0.0462885360420494	0.11706542655653	0.511713938231492	0.746854095727996	0.930082948417454	0.889607237399785	8.73660142527544	0.98405790751834	1.001	1.001	5.47296474047334	1.001	1	0.523941116749973	TRUE	0.810946650484228	GCA
11034	GCA-(LGMA+LAMN+MHNA)/3	GCA	Fibroblasts	iCAFs	THY1	CNTN1	0.0523	2.89	1.47115	0.932	1	0.0509	0.559	0.0462885360420494	down	0.11706542655653	THY1_CNTN1	THY1_CNTN1_Fibroblasts_iCAFs	0.705312865017504	0.10880266991992	0.0767399228427729	0.556079335149103	0.112169312169312	0.0623750365352433	0.570070300444639	0.154589017934036	0.362329659189337	0.00159954778388677	0.0305840876460186	0.4990195293741	0.0740355370577877	0.499119577397151	0.499559788698575	3.73758560904677	1.29328221766324	0.96303449514912	0.90947269134028	0.960519223859145	0.940801293568092	-0.000808137173848263	0.0710833041412323	0.523941116749973	0.050348048791461	0.0462885360420494	0.11706542655653	0.511713938231492	0.746854095727996	0.930082948417454	0.889607237399785	8.73660142527544	0.98405790751834	1.001	1.001	5.47296474047334	1.001	1	0.523941116749973	TRUE	0.810946650484228	GCA
11035	GCA-(LGMA+LAMN+MHNA)/3	GCA	CD4..T.cells	Epithelial	NCAM1	FGFR2	0.185	5.25	2.7175	0.49	1	6.78e-06	0.00163	0.00668273923794091	up	0.667353834054654	NCAM1_FGFR2	NCAM1_FGFR2_CD4..T.cells_Epithelial	0.0904230253404061	0.227938991654303	0.0206109332184237	0.0905181070733697	0.295024141630901	0.0267050268413749	0.3059809126524	0.635265500900704	0.470623206776552	0.057313725194725	0.309803919971486	0.557567632463583	0.43799023531295	0.605050424203618	0.681647190651513	27.1360441071979	5.16877030613294	0.995283866331297	0.999056773266259	0.999146604383759	0.999146604383759	0.00668273923794091	0.667353834054654	0.632990996577392	0.123684609672426	0.00824856015172856	0.396695202429285	0.562589003978296	0.155095266755475	0.919313922735874	0.717705186302391	5.288070334522	0.95938756394352	1.001	1.001	6.03499247156516	1.001	0.5	0.632990996577392	TRUE	0.810945674079271	GCA
11036	GCA-(LGMA+LAMN+MHNA)/3	GCA	CD4..T.cells	Epithelial	NCAM1	FGFR2	0.185	5.25	2.7175	0.49	1	6.78e-06	0.00163	0.00824856015172856	down	0.396695202429285	NCAM1_FGFR2	NCAM1_FGFR2_CD4..T.cells_Epithelial	0.0904230253404061	0.227938991654303	0.0206109332184237	0.0905181070733697	0.295024141630901	0.0267050268413749	0.3059809126524	0.635265500900704	0.470623206776552	0.057313725194725	0.309803919971486	0.557567632463583	0.43799023531295	0.605050424203618	0.681647190651513	27.1360441071979	5.16877030613294	0.995283866331297	0.999056773266259	0.999146604383759	0.999146604383759	0.00668273923794091	0.667353834054654	0.632990996577392	0.123684609672426	0.00824856015172856	0.396695202429285	0.562589003978296	0.155095266755475	0.919313922735874	0.717705186302391	5.288070334522	0.95938756394352	1.001	1.001	6.03499247156516	1.001	0.5	0.632990996577392	TRUE	0.810945674079271	GCA
11037	GCA-(LGMA+LAMN+MHNA)/3	GCA	Tregs	B.cells	SEMA4D	CD72	-0.105	1.4	0.6475	0.768	1	0.00287	0.852	0.00368129278170871	up	-0.344366841796553	SEMA4D_CD72	SEMA4D_CD72_Tregs_B.cells	0.442118031362691	0.259732023247315	0.114832210799952	0.38979436405179	0.281533923303835	0.109740336593224	0.298931809158155	0.0711544356316257	0.18504312239489	-0.0120370718966912	-0.114638779968488	0.426364655034417	0.208299983992316	0.389266848087082	0.353929886345446	3.55896534457241	2.54211810326601	0.873944484369386	0.986480416816385	0.958183614804168	0.989804168163852	0.00368129278170871	-0.344366841796553	0.447960859105213	0.0943000959428964	0.0136478482431742	1.00620620970399	0.673481745896497	0.239087864634385	0.760454480360431	0.685758602513568	7.79188803569091	0.963681018337072	1.001	1.001	6.46354122260672	1.001	1	0.673481745896497	TRUE	0.810942611125476	GCA
11038	GCA-(LGMA+LAMN+MHNA)/3	GCA	Tregs	B.cells	SEMA4D	CD72	-0.105	1.4	0.6475	0.768	1	0.00287	0.852	0.0136478482431742	down	1.00620620970399	SEMA4D_CD72	SEMA4D_CD72_Tregs_B.cells	0.442118031362691	0.259732023247315	0.114832210799952	0.38979436405179	0.281533923303835	0.109740336593224	0.298931809158155	0.0711544356316257	0.18504312239489	-0.0120370718966912	-0.114638779968488	0.426364655034417	0.208299983992316	0.389266848087082	0.353929886345446	3.55896534457241	2.54211810326601	0.873944484369386	0.986480416816385	0.958183614804168	0.989804168163852	0.00368129278170871	-0.344366841796553	0.447960859105213	0.0943000959428964	0.0136478482431742	1.00620620970399	0.673481745896497	0.239087864634385	0.760454480360431	0.685758602513568	7.79188803569091	0.963681018337072	1.001	1.001	6.46354122260672	1.001	1	0.673481745896497	TRUE	0.810942611125476	GCA
11039	LAMN-(LGMA+MHNA+GCA)/3	LAMN	Endothelial	Macrophages	CCN1	TLR2	1.09	0.628	0.859	0.102	0.947	0.22	1	0.0125939454167148	up	0.250669958540639	CCN1_TLR2	CCN1_TLR2_Endothelial_Macrophages	0.704695838180445	0.617427263609616	0.435098423044837	0.447241762310255	0.572093023255814	0.255863891926332	0.060706862958961	0.202118009648158	0.131412436303559	1.08062581277951	0.991399828238082	0.805626700816392	0.798683368016648	0.846886505522651	0.875680326556747	0.412958556443654	0.657577319177794	0.734796083363277	0.723859144807761	0.785348544735897	0.838169241825368	0.0125939454167148	0.250669958540639	0.556785106345949	0.181556013227734	0.0107192440324526	0.0584335267471837	0.501046613021397	0.193529807414334	0.580231813616371	0.578022150679599	8.41328764859719	0.838646220592764	0.662350629764021	0.683287004999704	8.35324040066613	0.937601284175632	1	0.556785106345949	TRUE	0.810939779526407	LAMN
11040	LAMN-(LGMA+MHNA+GCA)/3	LAMN	Endothelial	Macrophages	CCN1	TLR2	1.09	0.628	0.859	0.102	0.947	0.22	1	0.0107192440324526	down	0.0584335267471837	CCN1_TLR2	CCN1_TLR2_Endothelial_Macrophages	0.704695838180445	0.617427263609616	0.435098423044837	0.447241762310255	0.572093023255814	0.255863891926332	0.060706862958961	0.202118009648158	0.131412436303559	1.08062581277951	0.991399828238082	0.805626700816392	0.798683368016648	0.846886505522651	0.875680326556747	0.412958556443654	0.657577319177794	0.734796083363277	0.723859144807761	0.785348544735897	0.838169241825368	0.0125939454167148	0.250669958540639	0.556785106345949	0.181556013227734	0.0107192440324526	0.0584335267471837	0.501046613021397	0.193529807414334	0.580231813616371	0.578022150679599	8.41328764859719	0.838646220592764	0.662350629764021	0.683287004999704	8.35324040066613	0.937601284175632	1	0.556785106345949	TRUE	0.810939779526407	LAMN
11041	LGMA-(LAMN+MHNA+GCA)/3	LGMA	C1Qhi.monocytes	Tregs	ICAM1	ITGB2	1.34	0.601	0.9705	0.00147	0.212	0.132	1	0.0187479292551176	up	1.02020592594237	ICAM1_ITGB2	ICAM1_ITGB2_C1Qhi.monocytes_Tregs	0.320677728999037	0.229060941286965	0.0734547424542857	0.345653450820865	0.214534785271235	0.0741546888501157	0.475378729342036	0.204322685818432	0.339850707580234	3.79579477143744	2.83268266525182	0.839342884584601	0.97554826316632	0.939530974867937	0.981090923643349	0.528535067345284	0.87942606879415	0.72704814947898	0.813577973409989	0.808749550844412	0.886790334171757	0.0187479292551176	1.02020592594237	0.697522910007352	0.241804238617653	0.00165867882420106	-0.357750352484589	0.425327272501983	0.0525815199358351	0.647578211548592	0.764053865833472	7.32673565416178	0.873841574928719	0.178988604423309	0.23314669774712	6.59031561149997	0.671661024995438	1	0.697522910007352	TRUE	0.81093848288561	LGMA
11042	LGMA-(LAMN+MHNA+GCA)/3	LGMA	C1Qhi.monocytes	Tregs	ICAM1	ITGB2	1.34	0.601	0.9705	0.00147	0.212	0.132	1	0.00165867882420106	down	-0.357750352484589	ICAM1_ITGB2	ICAM1_ITGB2_C1Qhi.monocytes_Tregs	0.320677728999037	0.229060941286965	0.0734547424542857	0.345653450820865	0.214534785271235	0.0741546888501157	0.475378729342036	0.204322685818432	0.339850707580234	3.79579477143744	2.83268266525182	0.839342884584601	0.97554826316632	0.939530974867937	0.981090923643349	0.528535067345284	0.87942606879415	0.72704814947898	0.813577973409989	0.808749550844412	0.886790334171757	0.0187479292551176	1.02020592594237	0.697522910007352	0.241804238617653	0.00165867882420106	-0.357750352484589	0.425327272501983	0.0525815199358351	0.647578211548592	0.764053865833472	7.32673565416178	0.873841574928719	0.178988604423309	0.23314669774712	6.59031561149997	0.671661024995438	1	0.697522910007352	TRUE	0.81093848288561	LGMA
11043	LAMN-(LGMA+MHNA+GCA)/3	LAMN	SPP1..macrophages	iCAFs	FN1	ITGAV	1.17	0.206	0.688	0.026	0.878	0.684	1	0.0107592374327567	up	0.308735346298651	FN1_ITGAV	FN1_ITGAV_SPP1..macrophages_iCAFs	1.15620677274179	0.820030119362611	0.948124377859311	0.507936507936508	0.730199318122214	0.370894891744616	0.117858340400099	0.900388818556685	0.509123579478392	1.85448118287414	1.58502665202918	0.817952617256283	0.909276452697295	0.889546982551625	0.938430446614375	0.033978443045656	0.164943898279884	0.576715774344233	0.298171936758893	0.588438735177866	0.612513474667625	0.0107592374327567	0.308735346298651	0.5674044867102	0.163594006331908	0.00468097178272446	0.335574878670087	0.551468941817498	0.0995970213942043	0.649813948550639	0.576114544291984	10.7576710660857	0.918944369109764	1.001	1.001	9.12551797966589	1.001	1	0.5674044867102	TRUE	0.810937274956586	LAMN
11044	LAMN-(LGMA+MHNA+GCA)/3	LAMN	SPP1..macrophages	iCAFs	FN1	ITGAV	1.17	0.206	0.688	0.026	0.878	0.684	1	0.00468097178272446	down	0.335574878670087	FN1_ITGAV	FN1_ITGAV_SPP1..macrophages_iCAFs	1.15620677274179	0.820030119362611	0.948124377859311	0.507936507936508	0.730199318122214	0.370894891744616	0.117858340400099	0.900388818556685	0.509123579478392	1.85448118287414	1.58502665202918	0.817952617256283	0.909276452697295	0.889546982551625	0.938430446614375	0.033978443045656	0.164943898279884	0.576715774344233	0.298171936758893	0.588438735177866	0.612513474667625	0.0107592374327567	0.308735346298651	0.5674044867102	0.163594006331908	0.00468097178272446	0.335574878670087	0.551468941817498	0.0995970213942043	0.649813948550639	0.576114544291984	10.7576710660857	0.918944369109764	1.001	1.001	9.12551797966589	1.001	1	0.5674044867102	TRUE	0.810937274956586	LAMN
11045	LGMA-(LAMN+MHNA+GCA)/3	LGMA	SPP1..macrophages	iCAFs	APOE	LRP1	0.807	0.289	0.548	0.0243	0.501	0.524	1	0.00643612606266278	up	0.363938905604824	APOE_LRP1	APOE_LRP1_SPP1..macrophages_iCAFs	1.77431695000389	0.877760397621339	1.55742515154169	0.680671301669839	0.745895106846942	0.507709393286672	0.434443253362701	0.262803994133876	0.348623623748288	1.30281573720616	1.61439372640169	0.753181527133024	0.911497518809028	0.861493516888106	0.939951176564751	0.081113258061703	0.280668713016273	0.61249101688825	0.437769493352497	0.643280632411067	0.686646604383759	0.00643612606266278	0.363938905604824	0.577500477047435	0.121270237688613	0.00805315311294832	0.0721912592317568	0.503549656706552	0.152055468813043	0.712982409969294	0.788261461313708	11.6150145951786	0.885518798576533	1.001	1.001	8.68127271351134	1.001	1	0.577500477047435	TRUE	0.810937170565247	LGMA
11046	LGMA-(LAMN+MHNA+GCA)/3	LGMA	SPP1..macrophages	iCAFs	APOE	LRP1	0.807	0.289	0.548	0.0243	0.501	0.524	1	0.00805315311294832	down	0.0721912592317568	APOE_LRP1	APOE_LRP1_SPP1..macrophages_iCAFs	1.77431695000389	0.877760397621339	1.55742515154169	0.680671301669839	0.745895106846942	0.507709393286672	0.434443253362701	0.262803994133876	0.348623623748288	1.30281573720616	1.61439372640169	0.753181527133024	0.911497518809028	0.861493516888106	0.939951176564751	0.081113258061703	0.280668713016273	0.61249101688825	0.437769493352497	0.643280632411067	0.686646604383759	0.00643612606266278	0.363938905604824	0.577500477047435	0.121270237688613	0.00805315311294832	0.0721912592317568	0.503549656706552	0.152055468813043	0.712982409969294	0.788261461313708	11.6150145951786	0.885518798576533	1.001	1.001	8.68127271351134	1.001	1	0.577500477047435	TRUE	0.810937170565247	LGMA
11047	MHNA-(LGMA+LAMN+GCA)/3	MHNA	Epithelial	Fibroblasts	LTB	LTBR	2.05	0.891	1.4705	0.0364	0.68	0.147	1	0.00113544755714926	up	1.26694729970107	LTB_LTBR	LTB_LTBR_Epithelial_Fibroblasts	0.122385073163851	0.0800498201255246	0.00979690309281543	0.111621518212427	0.0917120991339991	0.0102370437437856	0.197703809143393	0.310731215249496	0.254217512196444	2.94974216351943	1.43889861635094	0.907535617096206	0.891207779734272	0.923323195133664	0.927565231311029	0.741920254739375	0.832682665251824	0.797296083363277	0.797520661157025	0.841133668702839	0.877470355731225	0.00113544755714926	1.26694729970107	0.742648596766927	0.0693759718430001	0.000893119315124993	-2.96638308380326	0.001	0.0406722958105143	0.115117599994034	0.151515599144815	5.99468153764839	0.622376693469474	0.521184447355127	0.476981636310008	4.98425038367549	0.840151555486285	1	0.742648596766927	TRUE	0.810929179904283	MHNA
11048	MHNA-(LGMA+LAMN+GCA)/3	MHNA	Epithelial	Fibroblasts	LTB	LTBR	2.05	0.891	1.4705	0.0364	0.68	0.147	1	0.000893119315124993	down	-2.96638308380326	LTB_LTBR	LTB_LTBR_Epithelial_Fibroblasts	0.122385073163851	0.0800498201255246	0.00979690309281543	0.111621518212427	0.0917120991339991	0.0102370437437856	0.197703809143393	0.310731215249496	0.254217512196444	2.94974216351943	1.43889861635094	0.907535617096206	0.891207779734272	0.923323195133664	0.927565231311029	0.741920254739375	0.832682665251824	0.797296083363277	0.797520661157025	0.841133668702839	0.877470355731225	0.00113544755714926	1.26694729970107	0.742648596766927	0.0693759718430001	0.000893119315124993	-2.96638308380326	0.001	0.0406722958105143	0.115117599994034	0.151515599144815	5.99468153764839	0.622376693469474	0.521184447355127	0.476981636310008	4.98425038367549	0.840151555486285	1	0.742648596766927	TRUE	0.810929179904283	MHNA
11049	GCA-(LGMA+LAMN+MHNA)/3	GCA	Epithelial	Macrophages	F11R	ITGAL	0.966	1.39	1.178	0.353	0.722	0.138	1	0.00304403170324451	up	-0.291989340162518	F11R_ITGAL	F11R_ITGAL_Epithelial_Macrophages	0.269761445845164	0.135527473805534	0.0365600872855233	0.276421673819742	0.175847457627119	0.0486080485742344	0.635265500900704	0.0811229763135111	0.358194238607107	0.436849634595363	0.452225294612177	0.784316471906515	0.556907315511445	0.764406915319353	0.745817992636466	1.19556806990228	0.860120913598763	0.872686848724398	0.806930470715056	0.885644987423644	0.882905138339921	0.00304403170324451	-0.291989340162518	0.457540001411108	0.0880612350528263	0.0156051823883563	0.568091872614746	0.593772438708211	0.269536615837605	0.789420208189267	0.631499458558462	7.5041846100124	1.001	0.355433825073569	0.458297198356671	5.48810074064246	0.722462661688838	1	0.593772438708211	TRUE	0.810926968400127	GCA
11050	GCA-(LGMA+LAMN+MHNA)/3	GCA	Epithelial	Macrophages	F11R	ITGAL	0.966	1.39	1.178	0.353	0.722	0.138	1	0.0156051823883563	down	0.568091872614746	F11R_ITGAL	F11R_ITGAL_Epithelial_Macrophages	0.269761445845164	0.135527473805534	0.0365600872855233	0.276421673819742	0.175847457627119	0.0486080485742344	0.635265500900704	0.0811229763135111	0.358194238607107	0.436849634595363	0.452225294612177	0.784316471906515	0.556907315511445	0.764406915319353	0.745817992636466	1.19556806990228	0.860120913598763	0.872686848724398	0.806930470715056	0.885644987423644	0.882905138339921	0.00304403170324451	-0.291989340162518	0.457540001411108	0.0880612350528263	0.0156051823883563	0.568091872614746	0.593772438708211	0.269536615837605	0.789420208189267	0.631499458558462	7.5041846100124	1.001	0.355433825073569	0.458297198356671	5.48810074064246	0.722462661688838	1	0.593772438708211	TRUE	0.810926968400127	GCA
11051	LGMA-(LAMN+MHNA+GCA)/3	LGMA	Fibroblasts	Macrophages	LTBP3	ITGB5	0.462	2.17	1.316	0.297	1	0.000192	0.0385	0.0250992785047515	up	-2.66645160999068	LTBP3_ITGB5	LTBP3_ITGB5_Fibroblasts_Macrophages	0.239661858826918	0.192029822629904	0.0460222242416861	0.264287354596034	0.226369791371006	0.0598266733218992	0.231631743788032	1.001	0.616315871894016	0.243586520415448	0.527243550682788	0.66069713462462	0.604170001600768	0.711701616776052	0.771530334560589	8.0652363337133	3.71669877129645	0.933996586417535	0.996586417535034	0.987917714696371	0.997305066475027	0.0250992785047515	-2.66645160999068	0.0232827101492042	0.303984694590601	0.00113784185857597	0.106945266336247	0.509872704353704	0.0444792573646771	0.653476928325814	0.587361342056711	6.91807406598256	0.956829910821465	0.413259056252752	0.44150897537958	6.48540122565455	0.811623439987611	1	0.509872704353704	TRUE	0.810925566582121	LGMA
11052	LGMA-(LAMN+MHNA+GCA)/3	LGMA	Fibroblasts	Macrophages	LTBP3	ITGB5	0.462	2.17	1.316	0.297	1	0.000192	0.0385	0.00113784185857597	down	0.106945266336247	LTBP3_ITGB5	LTBP3_ITGB5_Fibroblasts_Macrophages	0.239661858826918	0.192029822629904	0.0460222242416861	0.264287354596034	0.226369791371006	0.0598266733218992	0.231631743788032	1.001	0.616315871894016	0.243586520415448	0.527243550682788	0.66069713462462	0.604170001600768	0.711701616776052	0.771530334560589	8.0652363337133	3.71669877129645	0.933996586417535	0.996586417535034	0.987917714696371	0.997305066475027	0.0250992785047515	-2.66645160999068	0.0232827101492042	0.303984694590601	0.00113784185857597	0.106945266336247	0.509872704353704	0.0444792573646771	0.653476928325814	0.587361342056711	6.91807406598256	0.956829910821465	0.413259056252752	0.44150897537958	6.48540122565455	0.811623439987611	1	0.509872704353704	TRUE	0.810925566582121	LGMA
11053	GCA-(LGMA+LAMN+MHNA)/3	GCA	Fibroblasts	iCAFs	NRP1	PDGFRA	1.7	0.373	1.0365	0.00882	0.62	0.513	0.906	-0.000326575709242598	up	0.370041706504126	NRP1_PDGFRA	NRP1_PDGFRA_Fibroblasts_iCAFs	0.423417080581729	0.807262211730385	0.341808608954829	0.32380927439067	0.626984126984127	0.203023275213198	0.570070300444639	0.154589017934036	0.362329659189337	3.49270340527591	2.05453141486818	0.878901872898991	0.947134624619818	0.934408516087722	0.961741635985273	0.108126222813293	0.289882634888184	0.647570068271649	0.449200503054258	0.663537549407115	0.692395795903701	-0.000326575709242598	0.370041706504126	0.578616597451333	0.0550625921540239	0.0503616564605831	0.625626233054469	0.604240080649902	0.81021651677908	0.421804919634134	0.451754068583627	7.36075216148638	0.779092912656232	1.001	0.951923847676412	8.81896209620999	0.986445026327244	1	0.604240080649902	TRUE	0.810924128393306	GCA
11054	GCA-(LGMA+LAMN+MHNA)/3	GCA	Fibroblasts	iCAFs	NRP1	PDGFRA	1.7	0.373	1.0365	0.00882	0.62	0.513	0.906	0.0503616564605831	down	0.625626233054469	NRP1_PDGFRA	NRP1_PDGFRA_Fibroblasts_iCAFs	0.423417080581729	0.807262211730385	0.341808608954829	0.32380927439067	0.626984126984127	0.203023275213198	0.570070300444639	0.154589017934036	0.362329659189337	3.49270340527591	2.05453141486818	0.878901872898991	0.947134624619818	0.934408516087722	0.961741635985273	0.108126222813293	0.289882634888184	0.647570068271649	0.449200503054258	0.663537549407115	0.692395795903701	-0.000326575709242598	0.370041706504126	0.578616597451333	0.0550625921540239	0.0503616564605831	0.625626233054469	0.604240080649902	0.81021651677908	0.421804919634134	0.451754068583627	7.36075216148638	0.779092912656232	1.001	0.951923847676412	8.81896209620999	0.986445026327244	1	0.604240080649902	TRUE	0.810924128393306	GCA
11055	LGMA-(LAMN+MHNA+GCA)/3	LGMA	Macrophages	Endothelial	SEMA4A	PLXNA2	1.29	0.544	0.917	0.00445	0.301	0.0968	1	0.017424570856091	up	-0.0668798197450757	SEMA4A_PLXNA2	SEMA4A_PLXNA2_Macrophages_Endothelial	0.42141733401869	0.455875199591044	0.192113711256896	0.37517974881683	0.413456149663009	0.155120374377341	1.001	0.623093931583111	0.812046965791555	3.0336155858346	2.35163998901907	0.833199935969265	0.961661597566832	0.92576436689611	0.971346246198175	0.551683805624234	1.01412464269161	0.708879805964786	0.854608336327704	0.812881782249371	0.909270571325907	0.017424570856091	-0.0668798197450757	0.498709512426677	0.228848404284996	0.002557186452415	-0.349574261288386	0.426814807854255	0.0665589163313478	0.551362036803638	0.67843617642578	7.99777020241886	0.820784951561561	0.790350384551072	0.837095627831135	7.75527434421941	0.929174139968679	1	0.498709512426677	TRUE	0.810912160670179	LAMN
11056	LGMA-(LAMN+MHNA+GCA)/3	LGMA	Macrophages	Endothelial	SEMA4A	PLXNA2	1.29	0.544	0.917	0.00445	0.301	0.0968	1	0.002557186452415	down	-0.349574261288386	SEMA4A_PLXNA2	SEMA4A_PLXNA2_Macrophages_Endothelial	0.42141733401869	0.455875199591044	0.192113711256896	0.37517974881683	0.413456149663009	0.155120374377341	1.001	0.623093931583111	0.812046965791555	3.0336155858346	2.35163998901907	0.833199935969265	0.961661597566832	0.92576436689611	0.971346246198175	0.551683805624234	1.01412464269161	0.708879805964786	0.854608336327704	0.812881782249371	0.909270571325907	0.017424570856091	-0.0668798197450757	0.498709512426677	0.228848404284996	0.002557186452415	-0.349574261288386	0.426814807854255	0.0665589163313478	0.551362036803638	0.67843617642578	7.99777020241886	0.820784951561561	0.790350384551072	0.837095627831135	7.75527434421941	0.929174139968679	1	0.498709512426677	TRUE	0.810912160670179	LAMN
11057	LAMN-(LGMA+MHNA+GCA)/3	LAMN	iCAFs	CD8..T.cells	EFNB2	EPHA4	0.577	0.708	0.6425	0.323	1	0.036	1	0.0156688418073334	up	0.847621761078682	EFNB2_EPHA4	EFNB2_EPHA4_iCAFs_CD8..T.cells	0.108877310100144	0.526753623894192	0.0573515176551027	0.137963171106365	0.460587681743914	0.0635441371459198	0.900388818556685	0.523461688274655	0.71192525341567	0.283190144614954	0.490797477668897	0.695813990715544	0.582799743877061	0.724787898191132	0.759504562189851	1.02213782945676	1.44369749923271	0.756400467121811	0.928561803808839	0.871766079770032	0.952007725476105	0.0156688418073334	0.847621761078682	0.665959581795855	0.211659610451467	0.0194028679409312	0.404471945600596	0.564003883058686	0.328614307208315	0.296340483151513	0.290448856351143	5.72957837038314	0.749817281926611	0.968142745135454	1.001	8.04937921251326	0.962228056516882	1	0.665959581795855	TRUE	0.810885144180182	LAMN
11058	LAMN-(LGMA+MHNA+GCA)/3	LAMN	iCAFs	CD8..T.cells	EFNB2	EPHA4	0.577	0.708	0.6425	0.323	1	0.036	1	0.0194028679409312	down	0.404471945600596	EFNB2_EPHA4	EFNB2_EPHA4_iCAFs_CD8..T.cells	0.108877310100144	0.526753623894192	0.0573515176551027	0.137963171106365	0.460587681743914	0.0635441371459198	0.900388818556685	0.523461688274655	0.71192525341567	0.283190144614954	0.490797477668897	0.695813990715544	0.582799743877061	0.724787898191132	0.759504562189851	1.02213782945676	1.44369749923271	0.756400467121811	0.928561803808839	0.871766079770032	0.952007725476105	0.0156688418073334	0.847621761078682	0.665959581795855	0.211659610451467	0.0194028679409312	0.404471945600596	0.564003883058686	0.328614307208315	0.296340483151513	0.290448856351143	5.72957837038314	0.749817281926611	0.968142745135454	1.001	8.04937921251326	0.962228056516882	1	0.665959581795855	TRUE	0.810885144180182	LAMN
11059	GCA-(LGMA+LAMN+MHNA)/3	GCA	Macrophages	C1Qhi.monocytes	CADM1	CADM1	0.523	1.64	1.0815	0.426	1	0.013	0.656	0.0143398234137183	up	-0.189840280714606	CADM1_CADM1	CADM1_CADM1_Macrophages_C1Qhi.monocytes	0.209631453121255	0.42553374863595	0.0892052580786891	0.184322033898305	0.325281803542673	0.0599566036190944	0.0811229763135111	0.0295087282581602	0.0553158522858356	0.193818779669278	0.370590400897281	0.680246518328798	0.492056186969745	0.691651992956619	0.711661597566832	3.09313290221679	1.88605664769316	0.896784045993532	0.964269673014732	0.951401365432986	0.975251527128997	0.0143398234137183	-0.189840280714606	0.476221693861842	0.198648364106262	0.00516190766896186	-2.13044166237897	0.102808732914467	0.107078573371821	0.490149676097548	0.564432620871784	6.56319242550839	0.850659114798711	1.001	1.001	7.53247627376597	1.001	1	0.476221693861842	TRUE	0.810882300576297	GCA
11060	GCA-(LGMA+LAMN+MHNA)/3	GCA	Macrophages	C1Qhi.monocytes	CADM1	CADM1	0.523	1.64	1.0815	0.426	1	0.013	0.656	0.00516190766896186	down	-2.13044166237897	CADM1_CADM1	CADM1_CADM1_Macrophages_C1Qhi.monocytes	0.209631453121255	0.42553374863595	0.0892052580786891	0.184322033898305	0.325281803542673	0.0599566036190944	0.0811229763135111	0.0295087282581602	0.0553158522858356	0.193818779669278	0.370590400897281	0.680246518328798	0.492056186969745	0.691651992956619	0.711661597566832	3.09313290221679	1.88605664769316	0.896784045993532	0.964269673014732	0.951401365432986	0.975251527128997	0.0143398234137183	-0.189840280714606	0.476221693861842	0.198648364106262	0.00516190766896186	-2.13044166237897	0.102808732914467	0.107078573371821	0.490149676097548	0.564432620871784	6.56319242550839	0.850659114798711	1.001	1.001	7.53247627376597	1.001	1	0.476221693861842	TRUE	0.810882300576297	GCA
11061	LGMA-(LAMN+MHNA+GCA)/3	LGMA	Macrophages	B.cells	CXCL8	SDC1	1.3	1.4	1.35	0.00475	0.304	0.0431	0.332	0.0583915011466609	up	-2.12622437191199	CXCL8_SDC1	CXCL8_SDC1_Macrophages_B.cells	1.17985563235657	0.0547018715299976	0.0645403112251132	0.578430667600167	0.0677741185250633	0.0392026286244653	1.001	0.35586775780378	0.67843387890189	3.02029830748767	2.32330639037513	0.834400512245878	0.960320954057948	0.925284136385465	0.970365775572275	1.91173182177498	1.36552272983927	0.873944484369386	0.919286740927057	0.921263025512037	0.946595400646784	0.0583915011466609	-2.12622437191199	0.122083023826511	0.629919468897989	0.00133706943632457	0.0910756137567032	0.506985423784804	0.0475784885116016	1.001	0.891252549523765	10.6030614910999	1.001	0.276254022405062	0.244629378181699	4.60052085076703	0.764152276283416	0.75	0.506985423784804	TRUE	0.810871052088251	LGMA
11062	LGMA-(LAMN+MHNA+GCA)/3	LGMA	Macrophages	B.cells	CXCL8	SDC1	1.3	1.4	1.35	0.00475	0.304	0.0431	0.332	0.00133706943632457	down	0.0910756137567032	CXCL8_SDC1	CXCL8_SDC1_Macrophages_B.cells	1.17985563235657	0.0547018715299976	0.0645403112251132	0.578430667600167	0.0677741185250633	0.0392026286244653	1.001	0.35586775780378	0.67843387890189	3.02029830748767	2.32330639037513	0.834400512245878	0.960320954057948	0.925284136385465	0.970365775572275	1.91173182177498	1.36552272983927	0.873944484369386	0.919286740927057	0.921263025512037	0.946595400646784	0.0583915011466609	-2.12622437191199	0.122083023826511	0.629919468897989	0.00133706943632457	0.0910756137567032	0.506985423784804	0.0475784885116016	1.001	0.891252549523765	10.6030614910999	1.001	0.276254022405062	0.244629378181699	4.60052085076703	0.764152276283416	0.75	0.506985423784804	TRUE	0.810871052088251	LGMA
11063	MHNA-(LGMA+LAMN+GCA)/3	MHNA	Fibroblasts	CD8..T.cells	CD48	PDCD1	0.481	0.402	0.4415	0.472	1	0.169	0.945	0.0147994231573935	up	2.01502588257963	CD48_PDCD1	CD48_PDCD1_Fibroblasts_CD8..T.cells	0.141630304650401	0.147162650033663	0.0208426909574281	0.165976946132613	0.177292455946067	0.029426460410279	0.310731215249496	0.223068359731449	0.266899787490473	0.156833898657004	0.326058001365912	0.666740035216904	0.453837842164239	0.674163598527293	0.691111733632143	0.310389544745303	0.772113295386326	0.65951760689903	0.774254401724757	0.756467840459935	0.86498383039885	0.0147994231573935	2.01502588257963	0.879462132690323	0.203147899638561	0.0138312030868095	-0.371839310782955	0.422763966511066	0.241940175789075	0.153890700836695	0.203624197369099	5.68748426192706	0.638088605381109	1.001	1.001	5.81688482638533	1.001	1	0.879462132690323	TRUE	0.810859516571799	MHNA
11064	MHNA-(LGMA+LAMN+GCA)/3	MHNA	Fibroblasts	CD8..T.cells	CD48	PDCD1	0.481	0.402	0.4415	0.472	1	0.169	0.945	0.0138312030868095	down	-0.371839310782955	CD48_PDCD1	CD48_PDCD1_Fibroblasts_CD8..T.cells	0.141630304650401	0.147162650033663	0.0208426909574281	0.165976946132613	0.177292455946067	0.029426460410279	0.310731215249496	0.223068359731449	0.266899787490473	0.156833898657004	0.326058001365912	0.666740035216904	0.453837842164239	0.674163598527293	0.691111733632143	0.310389544745303	0.772113295386326	0.65951760689903	0.774254401724757	0.756467840459935	0.86498383039885	0.0147994231573935	2.01502588257963	0.879462132690323	0.203147899638561	0.0138312030868095	-0.371839310782955	0.422763966511066	0.241940175789075	0.153890700836695	0.203624197369099	5.68748426192706	0.638088605381109	1.001	1.001	5.81688482638533	1.001	1	0.879462132690323	TRUE	0.810859516571799	MHNA
11065	LAMN-(LGMA+MHNA+GCA)/3	LAMN	Endothelial	C1Qhi.monocytes	COL4A2	ITGB5	0.692	0.418	0.555	0.1	0.947	0.389	0.768	0.0566562568358407	up	0.479309528239575	COL4A2_ITGB5	COL4A2_ITGB5_Endothelial_C1Qhi.monocytes	1.27669577987571	0.275192656395311	0.351337303072681	0.721584598296927	0.345971589794985	0.249647770644363	0.060706862958961	0.637645667210595	0.349176265084778	0.692	1	0.726568753001441	0.800984472546822	0.806106931327037	0.87686089322875	0.171401066645854	0.410050398674292	0.665626122888969	0.562185591088753	0.703512396694215	0.752380524613726	0.0566562568358407	0.479309528239575	0.598600216012835	0.61293122305755	0.0143173588935103	-0.216916379086606	0.450950214957391	0.24950293007948	1.001	1.001	10.1991082264881	1.001	0.593420534676574	0.676633805064848	6.76099714947201	0.849350764094223	1	0.598600216012835	TRUE	0.810848932177	LAMN
11066	LAMN-(LGMA+MHNA+GCA)/3	LAMN	Endothelial	C1Qhi.monocytes	COL4A2	ITGB5	0.692	0.418	0.555	0.1	0.947	0.389	0.768	0.0143173588935103	down	-0.216916379086606	COL4A2_ITGB5	COL4A2_ITGB5_Endothelial_C1Qhi.monocytes	1.27669577987571	0.275192656395311	0.351337303072681	0.721584598296927	0.345971589794985	0.249647770644363	0.060706862958961	0.637645667210595	0.349176265084778	0.692	1	0.726568753001441	0.800984472546822	0.806106931327037	0.87686089322875	0.171401066645854	0.410050398674292	0.665626122888969	0.562185591088753	0.703512396694215	0.752380524613726	0.0566562568358407	0.479309528239575	0.598600216012835	0.61293122305755	0.0143173588935103	-0.216916379086606	0.450950214957391	0.24950293007948	1.001	1.001	10.1991082264881	1.001	0.593420534676574	0.676633805064848	6.76099714947201	0.849350764094223	1	0.598600216012835	TRUE	0.810848932177	LAMN
11067	LAMN-(LGMA+MHNA+GCA)/3	LAMN	Endothelial	iCAFs	DKK2	LRP5	5.33	2.85	4.09	0.00318	0.947	0.0213	0.966	0.0121065982490441	up	0.754684548475508	DKK2_LRP5	DKK2_LRP5_Endothelial_iCAFs	0.0375386227626164	0.0549799747159752	0.00206387253036118	0.0273972602739726	0.0759853508673336	0.00208179043472147	0.060706862958961	0.900388818556685	0.480547840757823	13.312063450483	2.49757288001557	0.993116696014087	0.96710421002081	0.990035216904114	0.974987994237234	4.7641181301996	1.67162039656126	0.961664570607258	0.950368307581746	0.972062522457779	0.965796802012217	0.0121065982490441	0.754684548475508	0.648962612538724	0.176784827151856	-3.95089707857718e-05	-2.69998259988683	0.001	0.0261641104234244	1.001	0.785557907845579	2.94872762269663	0.883122194665696	0.295635161081468	0.351384187414775	4.61254231118369	0.729734598203007	0.5	0.648962612538724	TRUE	0.810836806698695	LAMN
11068	LAMN-(LGMA+MHNA+GCA)/3	LAMN	Endothelial	iCAFs	DKK2	LRP5	5.33	2.85	4.09	0.00318	0.947	0.0213	0.966	-3.95089707857718e-05	down	-2.69998259988683	DKK2_LRP5	DKK2_LRP5_Endothelial_iCAFs	0.0375386227626164	0.0549799747159752	0.00206387253036118	0.0273972602739726	0.0759853508673336	0.00208179043472147	0.060706862958961	0.900388818556685	0.480547840757823	13.312063450483	2.49757288001557	0.993116696014087	0.96710421002081	0.990035216904114	0.974987994237234	4.7641181301996	1.67162039656126	0.961664570607258	0.950368307581746	0.972062522457779	0.965796802012217	0.0121065982490441	0.754684548475508	0.648962612538724	0.176784827151856	-3.95089707857718e-05	-2.69998259988683	0.001	0.0261641104234244	1.001	0.785557907845579	2.94872762269663	0.883122194665696	0.295635161081468	0.351384187414775	4.61254231118369	0.729734598203007	0.5	0.648962612538724	TRUE	0.810836806698695	LAMN
11069	GCA-(LGMA+LAMN+MHNA)/3	GCA	Epithelial	Macrophages	SERPINA1	LRP1	3.35	0.188	1.769	0.00192	0.0973	0.755	1	0.0022036232911466	up	-0.680357546391697	SERPINA1_LRP1	SERPINA1_LRP1_Epithelial_Macrophages	0.86002130496771	0.348822013680544	0.299994363407005	0.587231759656652	0.394067796610169	0.23140912562741	0.635265500900704	0.0811229763135111	0.358194238607107	9.10094088384311	2.71669877129645	0.965983672162638	0.972906995357772	0.98123099087562	0.979210020809989	0.0229459730937126	0.122053048370812	0.568653431548688	0.232011318720805	0.569686489399928	0.577861121092346	0.0022036232911466	-0.680357546391697	0.386512667183753	0.0798335378795429	0.0163045175867557	0.781264386122701	0.632556454488647	0.280415638980452	0.956866143933831	0.888196772392856	9.42411468720235	1.001	0.396507008522785	0.52744248256283	6.96320221985431	0.780180601634157	1	0.632556454488647	TRUE	0.810834759805388	LGMA
11070	GCA-(LGMA+LAMN+MHNA)/3	GCA	Epithelial	Macrophages	SERPINA1	LRP1	3.35	0.188	1.769	0.00192	0.0973	0.755	1	0.0163045175867557	down	0.781264386122701	SERPINA1_LRP1	SERPINA1_LRP1_Epithelial_Macrophages	0.86002130496771	0.348822013680544	0.299994363407005	0.587231759656652	0.394067796610169	0.23140912562741	0.635265500900704	0.0811229763135111	0.358194238607107	9.10094088384311	2.71669877129645	0.965983672162638	0.972906995357772	0.98123099087562	0.979210020809989	0.0229459730937126	0.122053048370812	0.568653431548688	0.232011318720805	0.569686489399928	0.577861121092346	0.0022036232911466	-0.680357546391697	0.386512667183753	0.0798335378795429	0.0163045175867557	0.781264386122701	0.632556454488647	0.280415638980452	0.956866143933831	0.888196772392856	9.42411468720235	1.001	0.396507008522785	0.52744248256283	6.96320221985431	0.780180601634157	1	0.632556454488647	TRUE	0.810834759805388	LGMA
11071	LAMN-(LGMA+MHNA+GCA)/3	LAMN	Macrophages	Epithelial	TNFSF12	TNFRSF12A	0.974	1.59	1.282	0.181	1	0.134	1	-0.000132642314476874	up	-0.249629435839905	TNFSF12_TNFRSF12A	TNFSF12_TNFRSF12A_Macrophages_Epithelial	0.132539259895706	0.574950111422701	0.0762034622449183	0.17015503875969	0.46023166023166	0.0783107359851546	0.202118009648158	0.224577196182587	0.213347602915372	0.723021068077414	0.742321425130815	0.785797182647671	0.713462461981751	0.8101488714583	0.82983832239475	1.38790337059996	0.872895201635192	0.891820876751707	0.811219906575638	0.896559468199784	0.885510240747395	-0.000132642314476874	-0.249629435839905	0.465287059573705	0.0569612228923052	0.00098000694861073	-1.80121762539889	0.162706840955764	0.0420239403118663	0.555960276179127	0.549277290287514	5.87088477949909	0.833894925625562	1.001	1.001	7.86041184140722	0.963912317131165	1	0.465287059573705	TRUE	0.810832293382035	LAMN
11072	LAMN-(LGMA+MHNA+GCA)/3	LAMN	Macrophages	Epithelial	TNFSF12	TNFRSF12A	0.974	1.59	1.282	0.181	1	0.134	1	0.00098000694861073	down	-1.80121762539889	TNFSF12_TNFRSF12A	TNFSF12_TNFRSF12A_Macrophages_Epithelial	0.132539259895706	0.574950111422701	0.0762034622449183	0.17015503875969	0.46023166023166	0.0783107359851546	0.202118009648158	0.224577196182587	0.213347602915372	0.723021068077414	0.742321425130815	0.785797182647671	0.713462461981751	0.8101488714583	0.82983832239475	1.38790337059996	0.872895201635192	0.891820876751707	0.811219906575638	0.896559468199784	0.885510240747395	-0.000132642314476874	-0.249629435839905	0.465287059573705	0.0569612228923052	0.00098000694861073	-1.80121762539889	0.162706840955764	0.0420239403118663	0.555960276179127	0.549277290287514	5.87088477949909	0.833894925625562	1.001	1.001	7.86041184140722	0.963912317131165	1	0.465287059573705	TRUE	0.810832293382035	LAMN
11073	LAMN-(LGMA+MHNA+GCA)/3	LAMN	Fibroblasts	NK.cells	EFNA5	EPHA4	0.521	0.492	0.5065	0.355	1	0.154	1	0.0128743058003142	up	0.896388224017623	EFNA5_EPHA4	EFNA5_EPHA4_Fibroblasts_NK.cells	0.337106698118156	0.544649304917669	0.183604928813145	0.339178411449798	0.422048877751731	0.143149867910002	0.20634857114243	0.439766549598653	0.323057560370542	0.234331028058296	0.449771646944906	0.679586201376661	0.555206499119577	0.707859772690892	0.745017608452057	0.39973980534846	0.812479279163537	0.692418253683076	0.789885016169601	0.78202479338843	0.873158462091268	0.0128743058003142	0.896388224017623	0.674878313573311	0.184300774349155	0.00416068783594827	-0.100775425114184	0.472080577955401	0.0915033617145772	0.361075423039271	0.45796177308446	7.51123250353213	0.788567062191819	1.001	0.917326889494169	8.37405770455878	1.001	1	0.674878313573311	TRUE	0.810824661557575	LAMN
11074	LAMN-(LGMA+MHNA+GCA)/3	LAMN	Fibroblasts	NK.cells	EFNA5	EPHA4	0.521	0.492	0.5065	0.355	1	0.154	1	0.00416068783594827	down	-0.100775425114184	EFNA5_EPHA4	EFNA5_EPHA4_Fibroblasts_NK.cells	0.337106698118156	0.544649304917669	0.183604928813145	0.339178411449798	0.422048877751731	0.143149867910002	0.20634857114243	0.439766549598653	0.323057560370542	0.234331028058296	0.449771646944906	0.679586201376661	0.555206499119577	0.707859772690892	0.745017608452057	0.39973980534846	0.812479279163537	0.692418253683076	0.789885016169601	0.78202479338843	0.873158462091268	0.0128743058003142	0.896388224017623	0.674878313573311	0.184300774349155	0.00416068783594827	-0.100775425114184	0.472080577955401	0.0915033617145772	0.361075423039271	0.45796177308446	7.51123250353213	0.788567062191819	1.001	0.917326889494169	8.37405770455878	1.001	1	0.674878313573311	TRUE	0.810824661557575	LAMN
11075	LAMN-(LGMA+MHNA+GCA)/3	LAMN	Endothelial	iCAFs	SFRP1	FZD6	3.73	1.5	2.615	0.00285	0.947	0.0288	1	0.0155331426924017	up	1.88880151422594	SFRP1_FZD6	SFRP1_FZD6_Endothelial_iCAFs	0.124953454294285	0.122156417860107	0.0152638663758364	0.0855855855855856	0.157745120077929	0.0135007084751381	0.060706862958961	0.900388818556685	0.480547840757823	9.49342867216826	2.54515513999149	0.975468224747879	0.968825036017288	0.982431567152233	0.976348647350728	2.31091126836115	1.54060751224077	0.88398311174991	0.939700862378728	0.934333453108157	0.959328961552282	0.0155331426924017	1.88880151422594	0.856377389256398	0.210331100160199	0.00371858504578032	-0.28329858128892	0.438872821228773	0.0846259065303366	0.438105472217923	0.365217252396166	3.71906384847058	0.515435715941153	0.746670374698611	0.759540345397419	5.82915280817225	0.940042977518678	0.5	0.856377389256398	TRUE	0.810803737348478	LAMN
11076	LAMN-(LGMA+MHNA+GCA)/3	LAMN	Endothelial	iCAFs	SFRP1	FZD6	3.73	1.5	2.615	0.00285	0.947	0.0288	1	0.00371858504578032	down	-0.28329858128892	SFRP1_FZD6	SFRP1_FZD6_Endothelial_iCAFs	0.124953454294285	0.122156417860107	0.0152638663758364	0.0855855855855856	0.157745120077929	0.0135007084751381	0.060706862958961	0.900388818556685	0.480547840757823	9.49342867216826	2.54515513999149	0.975468224747879	0.968825036017288	0.982431567152233	0.976348647350728	2.31091126836115	1.54060751224077	0.88398311174991	0.939700862378728	0.934333453108157	0.959328961552282	0.0155331426924017	1.88880151422594	0.856377389256398	0.210331100160199	0.00371858504578032	-0.28329858128892	0.438872821228773	0.0846259065303366	0.438105472217923	0.365217252396166	3.71906384847058	0.515435715941153	0.746670374698611	0.759540345397419	5.82915280817225	0.940042977518678	0.5	0.856377389256398	TRUE	0.810803737348478	LAMN
11077	LAMN-(LGMA+MHNA+GCA)/3	LAMN	iCAFs	C1Qhi.monocytes	APP	LRP1	0.0879	0.476	0.28195	0.852	1	0.264	0.685	0.044786932725548	up	-0.83894728873408	APP_LRP1	APP_LRP1_iCAFs_C1Qhi.monocytes	0.530417871629053	0.608275260026393	0.322640068787808	0.598661533850362	0.695527135667444	0.41638534187322	0.900388818556685	0.637645667210595	0.76901724288364	0.00611435962000706	0.0695604052332999	0.515927645269729	0.140727549223627	0.521530334560589	0.529954378101489	0.27531653080996	0.578396073130169	0.686107617678764	0.682110132950054	0.744879626302551	0.815329680201222	0.044786932725548	-0.83894728873408	0.357508731089831	0.496729144371475	0.0260741035884306	3.00975226925448	1.001	0.432393621000374	0.44153376012484	0.752899103387852	8.1873490488646	0.769386334043201	0.693021071018262	0.933205003147544	8.01505340517553	0.915372461788061	1	1.001	TRUE	0.81080335571943	LAMN
11078	LAMN-(LGMA+MHNA+GCA)/3	LAMN	iCAFs	C1Qhi.monocytes	APP	LRP1	0.0879	0.476	0.28195	0.852	1	0.264	0.685	0.0260741035884306	down	3.00975226925448	APP_LRP1	APP_LRP1_iCAFs_C1Qhi.monocytes	0.530417871629053	0.608275260026393	0.322640068787808	0.598661533850362	0.695527135667444	0.41638534187322	0.900388818556685	0.637645667210595	0.76901724288364	0.00611435962000706	0.0695604052332999	0.515927645269729	0.140727549223627	0.521530334560589	0.529954378101489	0.27531653080996	0.578396073130169	0.686107617678764	0.682110132950054	0.744879626302551	0.815329680201222	0.044786932725548	-0.83894728873408	0.357508731089831	0.496729144371475	0.0260741035884306	3.00975226925448	1.001	0.432393621000374	0.44153376012484	0.752899103387852	8.1873490488646	0.769386334043201	0.693021071018262	0.933205003147544	8.01505340517553	0.915372461788061	1	1.001	TRUE	0.81080335571943	LAMN
11079	LAMN-(LGMA+MHNA+GCA)/3	LAMN	C1Qhi.monocytes	Endothelial	WNT2B	FZD4	2.09	0.0784	1.0842	0.000153	0.0309	0.857	1	0.00528112865674868	up	-1.4917319812505	WNT2B_FZD4	WNT2B_FZD4_C1Qhi.monocytes_Endothelial	0.319282220080542	0.171395772269143	0.054723622682511	0.360519837033487	0.209243490065408	0.0754364289386988	0.637645667210595	0.060706862958961	0.349176265084778	7.97399490959122	3.8153085691824	0.910136865695534	0.990235312950216	0.976948935489035	0.991956138946694	0.00525430356122126	0.0670191780768018	0.511835249730507	0.139148401006109	0.519358605821056	0.530856988860941	0.00528112865674868	-1.4917319812505	0.238123169166401	0.109962677275138	0.000969076896490523	0.487733762905614	0.579152307136095	0.0418539098454456	1.001	1.001	7.11418117514745	1.001	0.655627793447646	0.64900140752012	6.03162857774836	0.90687302898701	1	0.579152307136095	TRUE	0.810803265043626	LAMN
11080	LAMN-(LGMA+MHNA+GCA)/3	LAMN	C1Qhi.monocytes	Endothelial	WNT2B	FZD4	2.09	0.0784	1.0842	0.000153	0.0309	0.857	1	0.000969076896490523	down	0.487733762905614	WNT2B_FZD4	WNT2B_FZD4_C1Qhi.monocytes_Endothelial	0.319282220080542	0.171395772269143	0.054723622682511	0.360519837033487	0.209243490065408	0.0754364289386988	0.637645667210595	0.060706862958961	0.349176265084778	7.97399490959122	3.8153085691824	0.910136865695534	0.990235312950216	0.976948935489035	0.991956138946694	0.00525430356122126	0.0670191780768018	0.511835249730507	0.139148401006109	0.519358605821056	0.530856988860941	0.00528112865674868	-1.4917319812505	0.238123169166401	0.109962677275138	0.000969076896490523	0.487733762905614	0.579152307136095	0.0418539098454456	1.001	1.001	7.11418117514745	1.001	0.655627793447646	0.64900140752012	6.03162857774836	0.90687302898701	1	0.579152307136095	TRUE	0.810803265043626	LAMN
11081	LAMN-(LGMA+MHNA+GCA)/3	LAMN	Tregs	Epithelial	TIGIT	NECTIN4	0.876	3.4	2.138	0.116	1	0.012	0.591	-0.00213450031701881	up	-1.09704290706126	TIGIT_NECTIN4	TIGIT_NECTIN4_Tregs_Epithelial	0.163164070130565	0.063105001158648	0.0102964688346391	0.175	0.0733590733590734	0.0128378378378378	0.223854363600918	0.224577196182587	0.224215779891752	0.819534801437219	0.935542010773082	0.767408356010885	0.782415559468545	0.82147430766768	0.866956138946694	6.53078376343807	1.92081875395238	0.976890945023356	0.966403162055336	0.982617678763924	0.976509162773985	-0.00213450031701881	-1.09704290706126	0.310306505337287	0.0373627976603237	0.0102473207230883	1.75311656795924	0.809372544594902	0.186188457206347	0.650592766093331	0.610650322103807	6.12592203489106	0.909099155731026	1.001	1.001	2.95230200847871	0.697030268223466	0.5	0.809372544594902	TRUE	0.810797139986701	LAMN
11082	LAMN-(LGMA+MHNA+GCA)/3	LAMN	Tregs	Epithelial	TIGIT	NECTIN4	0.876	3.4	2.138	0.116	1	0.012	0.591	0.0102473207230883	down	1.75311656795924	TIGIT_NECTIN4	TIGIT_NECTIN4_Tregs_Epithelial	0.163164070130565	0.063105001158648	0.0102964688346391	0.175	0.0733590733590734	0.0128378378378378	0.223854363600918	0.224577196182587	0.224215779891752	0.819534801437219	0.935542010773082	0.767408356010885	0.782415559468545	0.82147430766768	0.866956138946694	6.53078376343807	1.92081875395238	0.976890945023356	0.966403162055336	0.982617678763924	0.976509162773985	-0.00213450031701881	-1.09704290706126	0.310306505337287	0.0373627976603237	0.0102473207230883	1.75311656795924	0.809372544594902	0.186188457206347	0.650592766093331	0.610650322103807	6.12592203489106	0.909099155731026	1.001	1.001	2.95230200847871	0.697030268223466	0.5	0.809372544594902	TRUE	0.810797139986701	LAMN
11083	LAMN-(LGMA+MHNA+GCA)/3	LAMN	Epithelial	CD8..T.cells	CCN1	ITGB2	1.6	0.603	1.1015	0.157	1	0.0237	1	0.0162411030239762	up	1.01773877921405	CCN1_ITGB2	CCN1_ITGB2_Epithelial_CD8..T.cells	0.39118268058369	0.740359286895282	0.289615730442725	0.37046332046332	0.703067154764121	0.260460592662615	0.224577196182587	0.523461688274655	0.374019442228621	1.28656055614523	0.804100347590766	0.868897070593885	0.737834160396991	0.860092844565391	0.842264286857692	0.980026747355907	1.6252516539899	0.727632051742724	0.94596658282429	0.867544017247575	0.962787459575997	0.0162411030239762	1.01773877921405	0.697071701972168	0.217262115051342	0.0178581873839926	0.0115155987076244	0.492510495341274	0.304584892464569	0.322536528603401	0.478964179412565	7.09281380837279	0.707176815545142	0.576285840990413	0.761784401777096	8.38523537986022	0.854320369797147	1	0.697071701972168	TRUE	0.810792603945383	LGMA
11084	LAMN-(LGMA+MHNA+GCA)/3	LAMN	Epithelial	CD8..T.cells	CCN1	ITGB2	1.6	0.603	1.1015	0.157	1	0.0237	1	0.0178581873839926	down	0.0115155987076244	CCN1_ITGB2	CCN1_ITGB2_Epithelial_CD8..T.cells	0.39118268058369	0.740359286895282	0.289615730442725	0.37046332046332	0.703067154764121	0.260460592662615	0.224577196182587	0.523461688274655	0.374019442228621	1.28656055614523	0.804100347590766	0.868897070593885	0.737834160396991	0.860092844565391	0.842264286857692	0.980026747355907	1.6252516539899	0.727632051742724	0.94596658282429	0.867544017247575	0.962787459575997	0.0162411030239762	1.01773877921405	0.697071701972168	0.217262115051342	0.0178581873839926	0.0115155987076244	0.492510495341274	0.304584892464569	0.322536528603401	0.478964179412565	7.09281380837279	0.707176815545142	0.576285840990413	0.761784401777096	8.38523537986022	0.854320369797147	1	0.697071701972168	TRUE	0.810792603945383	LGMA
11085	LAMN-(LGMA+MHNA+GCA)/3	LAMN	Endothelial	NK.cells	GNAS	PTGDR	0.176	0.859	0.5175	0.654	1	0.0618	1	0.0117891988322883	up	0.55628894987879	GNAS_PTGDR	GNAS_PTGDR_Endothelial_NK.cells	1.33965467869748	0.203105587467155	0.272091350519975	0.918548685671973	0.200165710128526	0.183861949955155	0.060706862958961	0.439766549598653	0.250236706278807	0.032458316294929	0.184422251675733	0.554045942052185	0.305046422282696	0.574155594685449	0.61185368977109	1.03854089989871	1.20901152491118	0.790199425080848	0.896177685950413	0.873427955443766	0.932851239669422	0.0117891988322883	0.55628894987879	0.61267871940652	0.173677449540625	0.00414619105459257	-0.112209891064152	0.470000222938956	0.0912778463676785	0.952362187259247	0.952625072223981	9.90900216658849	0.901182802924869	1.001	1.001	6.51320793959558	1.001	1	0.61267871940652	TRUE	0.810788485566939	LAMN
11086	LAMN-(LGMA+MHNA+GCA)/3	LAMN	Endothelial	NK.cells	GNAS	PTGDR	0.176	0.859	0.5175	0.654	1	0.0618	1	0.00414619105459257	down	-0.112209891064152	GNAS_PTGDR	GNAS_PTGDR_Endothelial_NK.cells	1.33965467869748	0.203105587467155	0.272091350519975	0.918548685671973	0.200165710128526	0.183861949955155	0.060706862958961	0.439766549598653	0.250236706278807	0.032458316294929	0.184422251675733	0.554045942052185	0.305046422282696	0.574155594685449	0.61185368977109	1.03854089989871	1.20901152491118	0.790199425080848	0.896177685950413	0.873427955443766	0.932851239669422	0.0117891988322883	0.55628894987879	0.61267871940652	0.173677449540625	0.00414619105459257	-0.112209891064152	0.470000222938956	0.0912778463676785	0.952362187259247	0.952625072223981	9.90900216658849	0.901182802924869	1.001	1.001	6.51320793959558	1.001	1	0.61267871940652	TRUE	0.810788485566939	LAMN
11087	LGMA-(LAMN+MHNA+GCA)/3	LGMA	Fibroblasts	SPP1..macrophages	CCN1	ITGA5	1.47	1.17	1.32	0.00565	1	0.219	0.8	0.0539559655735975	up	0.043726615802421	CCN1_ITGA5	CCN1_ITGA5_Fibroblasts_SPP1..macrophages	0.99954529220706	0.169096787735048	0.169019898107904	0.568364643663788	0.185901542937617	0.105659864208287	0.231631743788032	0.434443253362701	0.333037498575366	3.30448878170542	2.24795155218056	0.855330558668161	0.95679926364655	0.931046902513206	0.967944613414439	0.771680385637061	0.659555885159882	0.844816744520302	0.724869744879626	0.844726913402803	0.838798059647862	0.0539559655735975	0.043726615802421	0.518937945494374	0.586495054088299	0.00711893966223979	-0.350697028965677	0.426610534617536	0.137522624228819	0.822586280247834	0.734292408479543	9.86046879779839	0.982730896022066	0.316612710671069	0.318359736539847	6.1709843976856	0.704214085414881	1	0.518937945494374	TRUE	0.810786893646673	LGMA
11088	LGMA-(LAMN+MHNA+GCA)/3	LGMA	Fibroblasts	SPP1..macrophages	CCN1	ITGA5	1.47	1.17	1.32	0.00565	1	0.219	0.8	0.00711893966223979	down	-0.350697028965677	CCN1_ITGA5	CCN1_ITGA5_Fibroblasts_SPP1..macrophages	0.99954529220706	0.169096787735048	0.169019898107904	0.568364643663788	0.185901542937617	0.105659864208287	0.231631743788032	0.434443253362701	0.333037498575366	3.30448878170542	2.24795155218056	0.855330558668161	0.95679926364655	0.931046902513206	0.967944613414439	0.771680385637061	0.659555885159882	0.844816744520302	0.724869744879626	0.844726913402803	0.838798059647862	0.0539559655735975	0.043726615802421	0.518937945494374	0.586495054088299	0.00711893966223979	-0.350697028965677	0.426610534617536	0.137522624228819	0.822586280247834	0.734292408479543	9.86046879779839	0.982730896022066	0.316612710671069	0.318359736539847	6.1709843976856	0.704214085414881	1	0.518937945494374	TRUE	0.810786893646673	LGMA
11089	LAMN-(LGMA+MHNA+GCA)/3	LAMN	Macrophages	Macrophages	TNFSF12	CD163	0.974	0.592	0.783	0.181	1	0.239	1	0.00974698694935378	up	-0.671605541791199	TNFSF12_CD163	TNFSF12_CD163_Macrophages_Macrophages	0.132539259895706	0.652321578285826	0.086458219200002	0.17015503875969	0.569089147286822	0.096833385914308	0.202118009648158	0.202118009648158	0.202118009648158	0.723021068077414	0.742321425130815	0.785797182647671	0.713462461981751	0.8101488714583	0.82983832239475	0.367988442638703	0.621602099051862	0.724263384836507	0.705353934602946	0.773670499461013	0.827726374416098	0.00974698694935378	-0.671605541791199	0.388113291400536	0.153683955074617	0.0181350484965472	1.24329251435616	0.716616570502353	0.308891809173079	0.555960276179127	0.549277290287514	5.87088477949909	0.833894925625562	0.382274346325102	0.590055217452889	8.53188210584733	0.824999134365532	1	0.716616570502353	TRUE	0.810786047752902	LAMN
11090	LAMN-(LGMA+MHNA+GCA)/3	LAMN	Macrophages	Macrophages	TNFSF12	CD163	0.974	0.592	0.783	0.181	1	0.239	1	0.0181350484965472	down	1.24329251435616	TNFSF12_CD163	TNFSF12_CD163_Macrophages_Macrophages	0.132539259895706	0.652321578285826	0.086458219200002	0.17015503875969	0.569089147286822	0.096833385914308	0.202118009648158	0.202118009648158	0.202118009648158	0.723021068077414	0.742321425130815	0.785797182647671	0.713462461981751	0.8101488714583	0.82983832239475	0.367988442638703	0.621602099051862	0.724263384836507	0.705353934602946	0.773670499461013	0.827726374416098	0.00974698694935378	-0.671605541791199	0.388113291400536	0.153683955074617	0.0181350484965472	1.24329251435616	0.716616570502353	0.308891809173079	0.555960276179127	0.549277290287514	5.87088477949909	0.833894925625562	0.382274346325102	0.590055217452889	8.53188210584733	0.824999134365532	1	0.716616570502353	TRUE	0.810786047752902	LAMN
11091	LAMN-(LGMA+MHNA+GCA)/3	LAMN	SPP1..macrophages	Macrophages	TGFB1	SDC2	0.101	1.57	0.8355	0.892	1	0.0232	1	0.0227130785783235	up	3.52877489282095	TGFB1_SDC2	TGFB1_SDC2_SPP1..macrophages_Macrophages	0.368119551007213	0.278111786620593	0.102378386020586	0.307936507936508	0.289147286821705	0.0890390057831918	0.117858340400099	0.202118009648158	0.159988175024128	0.00501314970801157	0.0496351456238769	0.522030574675844	0.108932287497999	0.517448375220106	0.516067712502001	2.56618386372129	1.6345120151091	0.8899568810636	0.946932267337406	0.94098095580309	0.963326446280992	0.0227130785783235	3.52877489282095	1.001	0.280623516731194	0.00826488675528491	-0.333711019773124	0.429700922011904	0.15534924724772	0.258856409944756	0.349474387082853	7.65929322484422	0.603617113418646	0.674801200416441	0.806282925009327	6.9531802234498	0.908967548150108	1	1.001	TRUE	0.810777357969086	LAMN
11092	LAMN-(LGMA+MHNA+GCA)/3	LAMN	SPP1..macrophages	Macrophages	TGFB1	SDC2	0.101	1.57	0.8355	0.892	1	0.0232	1	0.00826488675528491	down	-0.333711019773124	TGFB1_SDC2	TGFB1_SDC2_SPP1..macrophages_Macrophages	0.368119551007213	0.278111786620593	0.102378386020586	0.307936507936508	0.289147286821705	0.0890390057831918	0.117858340400099	0.202118009648158	0.159988175024128	0.00501314970801157	0.0496351456238769	0.522030574675844	0.108932287497999	0.517448375220106	0.516067712502001	2.56618386372129	1.6345120151091	0.8899568810636	0.946932267337406	0.94098095580309	0.963326446280992	0.0227130785783235	3.52877489282095	1.001	0.280623516731194	0.00826488675528491	-0.333711019773124	0.429700922011904	0.15534924724772	0.258856409944756	0.349474387082853	7.65929322484422	0.603617113418646	0.674801200416441	0.806282925009327	6.9531802234498	0.908967548150108	1	1.001	TRUE	0.810777357969086	LAMN
11093	LAMN-(LGMA+MHNA+GCA)/3	LAMN	Tregs	C1Qhi.monocytes	DCN	TLR4	1.1	1.46	1.28	0.0554	1	0.00527	0.165	0.0562498144968889	up	0.434168340834872	DCN_TLR4	DCN_TLR4_Tregs_C1Qhi.monocytes	0.230484881319246	0.24107597257034	0.0555643669267967	0.220416666666667	0.321461251879126	0.0708554176016907	0.223854363600918	0.637645667210595	0.430750015405757	1.38213925879873	1.25649023527157	0.807227469185209	0.860633103889867	0.866415879622219	0.909476548743397	3.32615650178968	2.27818938478745	0.880187747035573	0.980147323032699	0.955353934602946	0.985357527847646	0.0562498144968889	0.434168340834872	0.590344498490682	0.608952104767969	0.0136244518420555	-0.407086491406002	0.416351192241981	0.238723904705281	0.113947980291543	0.251353064903846	6.72001006643977	0.576781984804295	1.001	1.001	6.5375171644517	1.001	1	0.590344498490682	TRUE	0.810772932672889	LAMN
11094	LAMN-(LGMA+MHNA+GCA)/3	LAMN	Tregs	C1Qhi.monocytes	DCN	TLR4	1.1	1.46	1.28	0.0554	1	0.00527	0.165	0.0136244518420555	down	-0.407086491406002	DCN_TLR4	DCN_TLR4_Tregs_C1Qhi.monocytes	0.230484881319246	0.24107597257034	0.0555643669267967	0.220416666666667	0.321461251879126	0.0708554176016907	0.223854363600918	0.637645667210595	0.430750015405757	1.38213925879873	1.25649023527157	0.807227469185209	0.860633103889867	0.866415879622219	0.909476548743397	3.32615650178968	2.27818938478745	0.880187747035573	0.980147323032699	0.955353934602946	0.985357527847646	0.0562498144968889	0.434168340834872	0.590344498490682	0.608952104767969	0.0136244518420555	-0.407086491406002	0.416351192241981	0.238723904705281	0.113947980291543	0.251353064903846	6.72001006643977	0.576781984804295	1.001	1.001	6.5375171644517	1.001	1	0.590344498490682	TRUE	0.810772932672889	LAMN
11095	LAMN-(LGMA+MHNA+GCA)/3	LAMN	SPP1..macrophages	SPP1..macrophages	S100A9	CD68	0.518	-0.304	0.107	0.269	0.903	0.572	0.98	0.0112258850388582	up	0.782417252383869	S100A9_CD68	S100A9_CD68_SPP1..macrophages_SPP1..macrophages	1.61290666416706	1.03233016424646	1.66505220153379	0.719047619047619	0.674603174603175	0.485071806500378	0.117858340400099	0.117858340400099	0.117858340400099	0.295388318958753	0.570247719997592	0.678305586681607	0.629382103409637	0.728589723067072	0.784896750440211	-0.0737516072469207	-0.242603971206976	0.333610312612289	0.397120912684154	0.293478260869565	0.267472152353575	0.0112258850388582	0.782417252383869	0.654034551997035	0.16816254126608	0.025361863064824	3.59545599088581	1.001	0.421313839577499	1.001	0.961984368706354	11.1589539845785	1.001	0.721555142286462	0.74975526618154	9.45103169279595	0.92508941279595	1	1.001	TRUE	0.810769420698144	GCA
11096	LAMN-(LGMA+MHNA+GCA)/3	LAMN	SPP1..macrophages	SPP1..macrophages	S100A9	CD68	0.518	-0.304	0.107	0.269	0.903	0.572	0.98	0.025361863064824	down	3.59545599088581	S100A9_CD68	S100A9_CD68_SPP1..macrophages_SPP1..macrophages	1.61290666416706	1.03233016424646	1.66505220153379	0.719047619047619	0.674603174603175	0.485071806500378	0.117858340400099	0.117858340400099	0.117858340400099	0.295388318958753	0.570247719997592	0.678305586681607	0.629382103409637	0.728589723067072	0.784896750440211	-0.0737516072469207	-0.242603971206976	0.333610312612289	0.397120912684154	0.293478260869565	0.267472152353575	0.0112258850388582	0.782417252383869	0.654034551997035	0.16816254126608	0.025361863064824	3.59545599088581	1.001	0.421313839577499	1.001	0.961984368706354	11.1589539845785	1.001	0.721555142286462	0.74975526618154	9.45103169279595	0.92508941279595	1	1.001	TRUE	0.810769420698144	GCA
11097	LGMA-(LAMN+MHNA+GCA)/3	LGMA	Fibroblasts	CD8..T.cells	MXRA5	PILRB	0.621	0.552	0.5865	0.213	1	0.017	0.683	0.023784823595383	up	-0.2485964100538	MXRA5_PILRB	MXRA5_PILRB_Fibroblasts_CD8..T.cells	0.514979023039338	0.140539727525477	0.0723750115792848	0.455189105408916	0.174031409575338	0.0792172016376507	0.231631743788032	0.272401410357726	0.252016577072879	0.417076266264544	0.671620396561262	0.707999839923163	0.681827277093005	0.760204898351209	0.813330398591324	0.976792195399193	1.76955107862173	0.711799317283507	0.957712001437298	0.867139777218829	0.970580309019044	0.023784823595383	-0.2485964100538	0.465475986129995	0.291116026468607	0.0047316772140006	0.185194418990726	0.524109138129411	0.100385807031741	0.66564197807077	0.718376765132919	7.98693271729447	0.927815944965549	0.73854220574727	0.731158447284973	5.75698809490472	0.905446156373224	1	0.524109138129411	TRUE	0.810768394886673	LGMA
11098	LGMA-(LAMN+MHNA+GCA)/3	LGMA	Fibroblasts	CD8..T.cells	MXRA5	PILRB	0.621	0.552	0.5865	0.213	1	0.017	0.683	0.0047316772140006	down	0.185194418990726	MXRA5_PILRB	MXRA5_PILRB_Fibroblasts_CD8..T.cells	0.514979023039338	0.140539727525477	0.0723750115792848	0.455189105408916	0.174031409575338	0.0792172016376507	0.231631743788032	0.272401410357726	0.252016577072879	0.417076266264544	0.671620396561262	0.707999839923163	0.681827277093005	0.760204898351209	0.813330398591324	0.976792195399193	1.76955107862173	0.711799317283507	0.957712001437298	0.867139777218829	0.970580309019044	0.023784823595383	-0.2485964100538	0.465475986129995	0.291116026468607	0.0047316772140006	0.185194418990726	0.524109138129411	0.100385807031741	0.66564197807077	0.718376765132919	7.98693271729447	0.927815944965549	0.73854220574727	0.731158447284973	5.75698809490472	0.905446156373224	1	0.524109138129411	TRUE	0.810768394886673	LGMA
11099	LAMN-(LGMA+MHNA+GCA)/3	LAMN	SPP1..macrophages	Epithelial	TNFSF12	TNFRSF12A	0.626	1.59	1.108	0.54	0.969	0.134	1	-0.000132642314476874	up	-0.249629435839905	TNFSF12_TNFRSF12A	TNFSF12_TNFRSF12A_SPP1..macrophages_Epithelial	0.185017502895861	0.574950111422701	0.106375833905125	0.184126984126984	0.46023166023166	0.0847410675982104	0.117858340400099	0.224577196182587	0.171217768291343	0.167521506350822	0.267606240177031	0.70960060829198	0.396470305746758	0.679646230190491	0.660817192252281	1.38790337059996	0.872895201635192	0.891820876751707	0.811219906575638	0.896559468199784	0.885510240747395	-0.000132642314476874	-0.249629435839905	0.465287059573705	0.0569612228923052	0.00098000694861073	-1.80121762539889	0.162706840955764	0.0420239403118663	0.785209155920827	0.597005512320138	6.52589062079229	0.956135216232755	1.001	1.001	7.86041184140722	0.963912317131165	1	0.465287059573705	TRUE	0.810765282174419	LAMN
11100	LAMN-(LGMA+MHNA+GCA)/3	LAMN	SPP1..macrophages	Epithelial	TNFSF12	TNFRSF12A	0.626	1.59	1.108	0.54	0.969	0.134	1	0.00098000694861073	down	-1.80121762539889	TNFSF12_TNFRSF12A	TNFSF12_TNFRSF12A_SPP1..macrophages_Epithelial	0.185017502895861	0.574950111422701	0.106375833905125	0.184126984126984	0.46023166023166	0.0847410675982104	0.117858340400099	0.224577196182587	0.171217768291343	0.167521506350822	0.267606240177031	0.70960060829198	0.396470305746758	0.679646230190491	0.660817192252281	1.38790337059996	0.872895201635192	0.891820876751707	0.811219906575638	0.896559468199784	0.885510240747395	-0.000132642314476874	-0.249629435839905	0.465287059573705	0.0569612228923052	0.00098000694861073	-1.80121762539889	0.162706840955764	0.0420239403118663	0.785209155920827	0.597005512320138	6.52589062079229	0.956135216232755	1.001	1.001	7.86041184140722	0.963912317131165	1	0.465287059573705	TRUE	0.810765282174419	LAMN
11101	GCA-(LGMA+LAMN+MHNA)/3	GCA	Epithelial	CD4..T.cells	HLA.E	KLRK1	2.02	0.29	1.155	0.0514	0.399	0.34	1	0.00112583965651472	up	0.330961799679505	HLA.E_KLRK1	HLA.E_KLRK1_Epithelial_CD4..T.cells	0.699328767018336	0.274166815260992	0.191732740873813	0.702615343347639	0.267129542459047	0.187689315193161	0.635265500900704	0.3059809126524	0.470623206776552	2.60385449962954	1.28903688100472	0.905394589402913	0.866936129342084	0.914558988314391	0.913378421642388	0.135871114057746	0.468521082957745	0.612985088034495	0.60853844771829	0.683255479698167	0.776320517427237	0.00112583965651472	0.330961799679505	0.571469406823766	0.0692819093660496	0.0194481230544681	1.7201736324262	0.803378998285663	0.329318306418746	0.374545004832286	0.624077539578905	8.9864554146525	0.705420466685692	0.472449751511029	0.513223216470197	6.87595300673399	0.846300322731843	1	0.803378998285663	TRUE	0.810752562901221	GCA
11102	GCA-(LGMA+LAMN+MHNA)/3	GCA	Epithelial	CD4..T.cells	HLA.E	KLRK1	2.02	0.29	1.155	0.0514	0.399	0.34	1	0.0194481230544681	down	1.7201736324262	HLA.E_KLRK1	HLA.E_KLRK1_Epithelial_CD4..T.cells	0.699328767018336	0.274166815260992	0.191732740873813	0.702615343347639	0.267129542459047	0.187689315193161	0.635265500900704	0.3059809126524	0.470623206776552	2.60385449962954	1.28903688100472	0.905394589402913	0.866936129342084	0.914558988314391	0.913378421642388	0.135871114057746	0.468521082957745	0.612985088034495	0.60853844771829	0.683255479698167	0.776320517427237	0.00112583965651472	0.330961799679505	0.571469406823766	0.0692819093660496	0.0194481230544681	1.7201736324262	0.803378998285663	0.329318306418746	0.374545004832286	0.624077539578905	8.9864554146525	0.705420466685692	0.472449751511029	0.513223216470197	6.87595300673399	0.846300322731843	1	0.803378998285663	TRUE	0.810752562901221	GCA
11103	LGMA-(LAMN+MHNA+GCA)/3	LGMA	C1Qhi.monocytes	C1Qhi.monocytes	TSPAN33	ADAM10	1.62	0.119	0.8695	0.00955	0.486	0.744	0.996	0.0498866258304281	up	0.759022684605601	TSPAN33_ADAM10	TSPAN33_ADAM10_C1Qhi.monocytes_C1Qhi.monocytes	0.116935963284752	0.346706548487478	0.0405424642245148	0.151737238433343	0.41347865831036	0.0627401097631378	0.475378729342036	0.475378729342036	0.475378729342036	3.27239453803433	2.01999662841625	0.871018088682568	0.944653433648151	0.930366575956459	0.960260925244117	0.0152828206700404	0.128427064454121	0.533282429033417	0.242139777218829	0.551293568091987	0.58300395256917	0.0498866258304281	0.759022684605601	0.64975599943264	0.546655739512156	0.0119574408888791	-0.120267273097907	0.468534285202408	0.212791489490816	0.727109253174374	0.744370991582558	5.56343023642219	0.959376583347488	0.625828729547367	0.670024033045278	7.38139230282329	0.876093793075223	1	0.64975599943264	TRUE	0.810728922476361	LGMA
11104	LGMA-(LAMN+MHNA+GCA)/3	LGMA	C1Qhi.monocytes	C1Qhi.monocytes	TSPAN33	ADAM10	1.62	0.119	0.8695	0.00955	0.486	0.744	0.996	0.0119574408888791	down	-0.120267273097907	TSPAN33_ADAM10	TSPAN33_ADAM10_C1Qhi.monocytes_C1Qhi.monocytes	0.116935963284752	0.346706548487478	0.0405424642245148	0.151737238433343	0.41347865831036	0.0627401097631378	0.475378729342036	0.475378729342036	0.475378729342036	3.27239453803433	2.01999662841625	0.871018088682568	0.944653433648151	0.930366575956459	0.960260925244117	0.0152828206700404	0.128427064454121	0.533282429033417	0.242139777218829	0.551293568091987	0.58300395256917	0.0498866258304281	0.759022684605601	0.64975599943264	0.546655739512156	0.0119574408888791	-0.120267273097907	0.468534285202408	0.212791489490816	0.727109253174374	0.744370991582558	5.56343023642219	0.959376583347488	0.625828729547367	0.670024033045278	7.38139230282329	0.876093793075223	1	0.64975599943264	TRUE	0.810728922476361	LGMA
11105	GCA-(LGMA+LAMN+MHNA)/3	GCA	Fibroblasts	SPP1..macrophages	COL5A1	LAIR1	0.121	0.378	0.2495	0.853	1	0.633	0.871	0.000801156231083691	up	-0.330523421568296	COL5A1_LAIR1	COL5A1_LAIR1_Fibroblasts_SPP1..macrophages	0.79346288977252	0.389556476260424	0.309098607383196	0.527707940498638	0.366666666666667	0.193492911516167	0.570070300444639	0.0480350794940855	0.309052689969362	0.00835516722872971	0.069050968832477	0.530374579798303	0.139887145829998	0.528953897870978	0.529514166800064	0.0750693976134398	0.198596289982645	0.649299317283507	0.342750628817822	0.63802551203737	0.636925080848006	0.000801156231083691	-0.330523421568296	0.45049263492937	0.0661032204534026	0.015785738751286	3.51796185048263	1.001	0.272345393166983	0.545053716244961	0.546904766033074	8.89103020969357	0.889300988469217	0.732110543824757	0.578918781725888	7.162744499383	0.89563442729268	1	1.001	TRUE	0.810725816023061	GCA
11106	GCA-(LGMA+LAMN+MHNA)/3	GCA	Fibroblasts	SPP1..macrophages	COL5A1	LAIR1	0.121	0.378	0.2495	0.853	1	0.633	0.871	0.015785738751286	down	3.51796185048263	COL5A1_LAIR1	COL5A1_LAIR1_Fibroblasts_SPP1..macrophages	0.79346288977252	0.389556476260424	0.309098607383196	0.527707940498638	0.366666666666667	0.193492911516167	0.570070300444639	0.0480350794940855	0.309052689969362	0.00835516722872971	0.069050968832477	0.530374579798303	0.139887145829998	0.528953897870978	0.529514166800064	0.0750693976134398	0.198596289982645	0.649299317283507	0.342750628817822	0.63802551203737	0.636925080848006	0.000801156231083691	-0.330523421568296	0.45049263492937	0.0661032204534026	0.015785738751286	3.51796185048263	1.001	0.272345393166983	0.545053716244961	0.546904766033074	8.89103020969357	0.889300988469217	0.732110543824757	0.578918781725888	7.162744499383	0.89563442729268	1	1.001	TRUE	0.810725816023061	GCA
11107	LAMN-(LGMA+MHNA+GCA)/3	LAMN	SPP1..macrophages	Macrophages	TNFSF12	CD163	0.626	0.592	0.609	0.54	0.969	0.239	1	0.00974698694935378	up	-0.671605541791199	TNFSF12_CD163	TNFSF12_CD163_SPP1..macrophages_Macrophages	0.185017502895861	0.652321578285826	0.120690909499531	0.184126984126984	0.569089147286822	0.10478466838932	0.117858340400099	0.202118009648158	0.159988175024128	0.167521506350822	0.267606240177031	0.70960060829198	0.396470305746758	0.679646230190491	0.660817192252281	0.367988442638703	0.621602099051862	0.724263384836507	0.705353934602946	0.773670499461013	0.827726374416098	0.00974698694935378	-0.671605541791199	0.388113291400536	0.153683955074617	0.0181350484965472	1.24329251435616	0.716616570502353	0.308891809173079	0.785209155920827	0.597005512320138	6.52589062079229	0.956135216232755	0.382274346325102	0.590055217452889	8.53188210584733	0.824999134365532	1	0.716616570502353	TRUE	0.810719036545286	LGMA
11108	LAMN-(LGMA+MHNA+GCA)/3	LAMN	SPP1..macrophages	Macrophages	TNFSF12	CD163	0.626	0.592	0.609	0.54	0.969	0.239	1	0.0181350484965472	down	1.24329251435616	TNFSF12_CD163	TNFSF12_CD163_SPP1..macrophages_Macrophages	0.185017502895861	0.652321578285826	0.120690909499531	0.184126984126984	0.569089147286822	0.10478466838932	0.117858340400099	0.202118009648158	0.159988175024128	0.167521506350822	0.267606240177031	0.70960060829198	0.396470305746758	0.679646230190491	0.660817192252281	0.367988442638703	0.621602099051862	0.724263384836507	0.705353934602946	0.773670499461013	0.827726374416098	0.00974698694935378	-0.671605541791199	0.388113291400536	0.153683955074617	0.0181350484965472	1.24329251435616	0.716616570502353	0.308891809173079	0.785209155920827	0.597005512320138	6.52589062079229	0.956135216232755	0.382274346325102	0.590055217452889	8.53188210584733	0.824999134365532	1	0.716616570502353	TRUE	0.810719036545286	LGMA
11109	LAMN-(LGMA+MHNA+GCA)/3	LAMN	CD8..T.cells	Fibroblasts	TGFB1	ITGB1	-0.267	0.66	0.1965	0.325	1	0.275	1	0.0209196061867491	up	1.31847160538549	TGFB1_ITGB1	TGFB1_ITGB1_CD8..T.cells_Fibroblasts	1.01569221605835	1.16432556776557	1.18259641613721	0.753844284502906	0.797616446338177	0.601278599297553	0.523461688274655	0.20634857114243	0.364905129708543	-0.130327142618641	-0.488116639021126	0.357551624779894	0.580958860252921	0.262966223787418	0.17762526012486	0.370040422072027	0.560667306169737	0.743891484010061	0.671936758893281	0.77398490837226	0.809670319798778	0.0209196061867491	1.31847160538549	0.752071700980869	0.263065211133463	0.0121557306740122	4.52355385866165	1.001	0.215876132114825	0.819173729639119	0.951617746947859	9.24940763523037	0.912564760997305	1.001	0.923416099713445	9.72982925103523	1.001	1	1.001	TRUE	0.810715291882564	LAMN
11110	LAMN-(LGMA+MHNA+GCA)/3	LAMN	CD8..T.cells	Fibroblasts	TGFB1	ITGB1	-0.267	0.66	0.1965	0.325	1	0.275	1	0.0121557306740122	down	4.52355385866165	TGFB1_ITGB1	TGFB1_ITGB1_CD8..T.cells_Fibroblasts	1.01569221605835	1.16432556776557	1.18259641613721	0.753844284502906	0.797616446338177	0.601278599297553	0.523461688274655	0.20634857114243	0.364905129708543	-0.130327142618641	-0.488116639021126	0.357551624779894	0.580958860252921	0.262966223787418	0.17762526012486	0.370040422072027	0.560667306169737	0.743891484010061	0.671936758893281	0.77398490837226	0.809670319798778	0.0209196061867491	1.31847160538549	0.752071700980869	0.263065211133463	0.0121557306740122	4.52355385866165	1.001	0.215876132114825	0.819173729639119	0.951617746947859	9.24940763523037	0.912564760997305	1.001	0.923416099713445	9.72982925103523	1.001	1	1.001	TRUE	0.810715291882564	LAMN
11111	LGMA-(LAMN+MHNA+GCA)/3	LGMA	Tregs	Macrophages	CD40LG	ITGAM	0.29	0.819	0.5545	0.491	1	0.113	1	0.0538169738948643	up	0.596468585152624	CD40LG_ITGAM	CD40LG_ITGAM_Tregs_Macrophages	0.154892264120376	0.185987329479444	0.0288079985607734	0.135098956988266	0.233466065462787	0.0315410219361768	0.204322685818432	1.001	0.602661342909216	0.0895863672843391	0.308918507877032	0.599427725308148	0.437269889546983	0.633063870657916	0.681246998559308	0.775528754787079	0.94692155651658	0.781485806683435	0.835114983830399	0.845176068990298	0.898109054976644	0.0538169738948643	0.596468585152624	0.620027035612517	0.58513430921026	0.000708455340819191	-0.0833517841625842	0.475250586858046	0.0377996195106216	1.001	0.800918432604357	6.28966510303796	1.001	0.408797661926045	0.430596654052135	6.3945839422703	0.857718072661711	1	0.620027035612517	TRUE	0.810705436552363	LGMA
11112	LGMA-(LAMN+MHNA+GCA)/3	LGMA	Tregs	Macrophages	CD40LG	ITGAM	0.29	0.819	0.5545	0.491	1	0.113	1	0.000708455340819191	down	-0.0833517841625842	CD40LG_ITGAM	CD40LG_ITGAM_Tregs_Macrophages	0.154892264120376	0.185987329479444	0.0288079985607734	0.135098956988266	0.233466065462787	0.0315410219361768	0.204322685818432	1.001	0.602661342909216	0.0895863672843391	0.308918507877032	0.599427725308148	0.437269889546983	0.633063870657916	0.681246998559308	0.775528754787079	0.94692155651658	0.781485806683435	0.835114983830399	0.845176068990298	0.898109054976644	0.0538169738948643	0.596468585152624	0.620027035612517	0.58513430921026	0.000708455340819191	-0.0833517841625842	0.475250586858046	0.0377996195106216	1.001	0.800918432604357	6.28966510303796	1.001	0.408797661926045	0.430596654052135	6.3945839422703	0.857718072661711	1	0.620027035612517	TRUE	0.810705436552363	LGMA
11113	GCA-(LGMA+LAMN+MHNA)/3	GCA	Tregs	Epithelial	MPZL3	KIAA0319L	0.431	0.688	0.5595	0.309	1	0.504	0.817	0.00712993548908895	up	0.840266049105278	MPZL3_KIAA0319L	MPZL3_KIAA0319L_Tregs_Epithelial	0.262967573213771	0.0862945284030111	0.0226926627157666	0.245773038842346	0.0982027896995708	0.0241355980472593	0.298931809158155	0.635265500900704	0.467098655029429	0.219827895367896	0.510041520575165	0.650472226668801	0.593464863134304	0.702537217864575	0.765487433968305	0.204727790925479	0.297569463554475	0.750920768954366	0.456634028027309	0.719771828961552	0.695764462809917	0.00712993548908895	0.840266049105278	0.664614320766668	0.128062713554429	0.00355072913336178	-1.13078767652612	0.284683006122988	0.0820147004019387	0.963777727800502	0.849047542916924	6.88386627727089	0.998995987230053	0.258908695558472	0.251443336873894	6.08495122650978	0.863938633132354	1	0.664614320766668	TRUE	0.810703888605413	GCA
11114	GCA-(LGMA+LAMN+MHNA)/3	GCA	Tregs	Epithelial	MPZL3	KIAA0319L	0.431	0.688	0.5595	0.309	1	0.504	0.817	0.00355072913336178	down	-1.13078767652612	MPZL3_KIAA0319L	MPZL3_KIAA0319L_Tregs_Epithelial	0.262967573213771	0.0862945284030111	0.0226926627157666	0.245773038842346	0.0982027896995708	0.0241355980472593	0.298931809158155	0.635265500900704	0.467098655029429	0.219827895367896	0.510041520575165	0.650472226668801	0.593464863134304	0.702537217864575	0.765487433968305	0.204727790925479	0.297569463554475	0.750920768954366	0.456634028027309	0.719771828961552	0.695764462809917	0.00712993548908895	0.840266049105278	0.664614320766668	0.128062713554429	0.00355072913336178	-1.13078767652612	0.284683006122988	0.0820147004019387	0.963777727800502	0.849047542916924	6.88386627727089	0.998995987230053	0.258908695558472	0.251443336873894	6.08495122650978	0.863938633132354	1	0.664614320766668	TRUE	0.810703888605413	GCA
11115	LGMA-(LAMN+MHNA+GCA)/3	LGMA	Fibroblasts	iCAFs	CCN1	ITGAV	1.47	0.151	0.8105	0.00565	1	0.736	1	0.00654724203000839	up	0.41769060940282	CCN1_ITGAV	CCN1_ITGAV_Fibroblasts_iCAFs	0.99954529220706	0.759855987446778	0.759510475007774	0.568364643663788	0.678927087183968	0.385878151981009	0.231631743788032	0.262803994133876	0.247217868960954	3.30448878170542	2.24795155218056	0.855330558668161	0.95679926364655	0.931046902513206	0.967944613414439	0.0201014500350377	0.133122185662501	0.54951940352138	0.249034315486885	0.564184333453108	0.586058210564139	0.00654724203000839	0.41769060940282	0.587330942491604	0.122358076074421	0.00917572102462506	0.539368622155444	0.588546610196143	0.169518399777333	0.822586280247834	0.734292408479543	9.86046879779839	0.982730896022066	0.925753254733846	0.928081009104911	8.54722462553258	0.90816377205809	1	0.588546610196143	TRUE	0.810703212974611	LAMN
11116	LGMA-(LAMN+MHNA+GCA)/3	LGMA	Fibroblasts	iCAFs	CCN1	ITGAV	1.47	0.151	0.8105	0.00565	1	0.736	1	0.00917572102462506	down	0.539368622155444	CCN1_ITGAV	CCN1_ITGAV_Fibroblasts_iCAFs	0.99954529220706	0.759855987446778	0.759510475007774	0.568364643663788	0.678927087183968	0.385878151981009	0.231631743788032	0.262803994133876	0.247217868960954	3.30448878170542	2.24795155218056	0.855330558668161	0.95679926364655	0.931046902513206	0.967944613414439	0.0201014500350377	0.133122185662501	0.54951940352138	0.249034315486885	0.564184333453108	0.586058210564139	0.00654724203000839	0.41769060940282	0.587330942491604	0.122358076074421	0.00917572102462506	0.539368622155444	0.588546610196143	0.169518399777333	0.822586280247834	0.734292408479543	9.86046879779839	0.982730896022066	0.925753254733846	0.928081009104911	8.54722462553258	0.90816377205809	1	0.588546610196143	TRUE	0.810703212974611	LAMN
11117	LAMN-(LGMA+MHNA+GCA)/3	LAMN	iCAFs	iCAFs	FN1	SDC2	0.552	0.562	0.557	0.343	1	0.38	1	0.0107592374327567	up	0.308735346298651	FN1_SDC2	FN1_SDC2_iCAFs_iCAFs	1.5471413891449	0.412750506304688	0.638583391694498	0.827090592334495	0.359062980030722	0.296977612838999	0.900388818556685	0.900388818556685	0.900388818556685	0.256517645736391	0.464705879957229	0.688030254522171	0.565191291820074	0.715903633744197	0.750280134464543	0.236161618701353	0.42021640338319	0.714157384117858	0.57053988501617	0.73198886094143	0.756714876033058	0.0107592374327567	0.308735346298651	0.5674044867102	0.163594006331908	0.00468097178272446	0.335574878670087	0.551468941817498	0.0995970213942043	0.870060620113386	0.940682716462781	11.1613481423967	0.9592206269024	1.001	1.001	7.47902819490485	0.977634385194189	1	0.5674044867102	TRUE	0.810700149704655	LAMN
11118	LAMN-(LGMA+MHNA+GCA)/3	LAMN	iCAFs	iCAFs	FN1	SDC2	0.552	0.562	0.557	0.343	1	0.38	1	0.00468097178272446	down	0.335574878670087	FN1_SDC2	FN1_SDC2_iCAFs_iCAFs	1.5471413891449	0.412750506304688	0.638583391694498	0.827090592334495	0.359062980030722	0.296977612838999	0.900388818556685	0.900388818556685	0.900388818556685	0.256517645736391	0.464705879957229	0.688030254522171	0.565191291820074	0.715903633744197	0.750280134464543	0.236161618701353	0.42021640338319	0.714157384117858	0.57053988501617	0.73198886094143	0.756714876033058	0.0107592374327567	0.308735346298651	0.5674044867102	0.163594006331908	0.00468097178272446	0.335574878670087	0.551468941817498	0.0995970213942043	0.870060620113386	0.940682716462781	11.1613481423967	0.9592206269024	1.001	1.001	7.47902819490485	0.977634385194189	1	0.5674044867102	TRUE	0.810700149704655	LAMN
11119	LAMN-(LGMA+MHNA+GCA)/3	LAMN	iCAFs	Endothelial	SERPINE1	ITGAV	0.969	0.324	0.6465	0.145	1	0.371	0.958	0.00786189867857293	up	-0.442469474403865	SERPINE1_ITGAV	SERPINE1_ITGAV_iCAFs_Endothelial	2.14111908122855	0.404406417988579	0.865882298126637	0.880057884680229	0.371775885474516	0.327184299345821	0.900388818556685	0.060706862958961	0.480547840757823	0.812634405834309	0.838631997765025	0.785036817672483	0.750400192092204	0.820673923483272	0.849047542820554	0.139522853284725	0.430626090384954	0.628750449155588	0.578849263384837	0.685321595400647	0.76053269852677	0.00786189867857293	-0.442469474403865	0.430019203833177	0.135228719246865	0.00165056271198841	0.9194861151621	0.657704132451656	0.0524552637817142	1.001	1.001	12.0896179358666	1.001	0.481269514687605	0.491252822169897	7.80140873829694	0.788434341976927	1	0.657704132451656	TRUE	0.810694950639324	LAMN
11120	LAMN-(LGMA+MHNA+GCA)/3	LAMN	iCAFs	Endothelial	SERPINE1	ITGAV	0.969	0.324	0.6465	0.145	1	0.371	0.958	0.00165056271198841	down	0.9194861151621	SERPINE1_ITGAV	SERPINE1_ITGAV_iCAFs_Endothelial	2.14111908122855	0.404406417988579	0.865882298126637	0.880057884680229	0.371775885474516	0.327184299345821	0.900388818556685	0.060706862958961	0.480547840757823	0.812634405834309	0.838631997765025	0.785036817672483	0.750400192092204	0.820673923483272	0.849047542820554	0.139522853284725	0.430626090384954	0.628750449155588	0.578849263384837	0.685321595400647	0.76053269852677	0.00786189867857293	-0.442469474403865	0.430019203833177	0.135228719246865	0.00165056271198841	0.9194861151621	0.657704132451656	0.0524552637817142	1.001	1.001	12.0896179358666	1.001	0.481269514687605	0.491252822169897	7.80140873829694	0.788434341976927	1	0.657704132451656	TRUE	0.810694950639324	LAMN
11121	MHNA-(LGMA+LAMN+GCA)/3	MHNA	Epithelial	C1Qhi.monocytes	CD320	JAML	2.27	0.36	1.315	0.0261	0.607	0.492	0.73	0.00174587853090953	up	-0.1792299853072	CD320_JAML	CD320_JAML_Epithelial_C1Qhi.monocytes	0.12857113396963	0.147955298080031	0.0190227804509643	0.139236302418121	0.158250872046353	0.0220342662781774	0.197703809143393	0.176248705813806	0.186976257478599	3.5942260483421	1.58335949266172	0.921402273091084	0.909016327837362	0.936369457339523	0.938270369777493	0.11089256300375	0.30803489723264	0.642225116780453	0.467323931009702	0.665424002874596	0.700974667624865	0.00174587853090953	-0.1792299853072	0.478162174534732	0.0753521628532192	0.0623466696402231	0.0860504094292754	0.506071152049074	0.996658206039157	0.783196133787386	0.649338600911142	5.81906416415271	0.962660791499087	0.513873944304901	0.441439320258459	6.19044482829891	0.888541972003962	1	0.506071152049074	TRUE	0.810674568943467	MHNA
11122	MHNA-(LGMA+LAMN+GCA)/3	MHNA	Epithelial	C1Qhi.monocytes	CD320	JAML	2.27	0.36	1.315	0.0261	0.607	0.492	0.73	0.0623466696402231	down	0.0860504094292754	CD320_JAML	CD320_JAML_Epithelial_C1Qhi.monocytes	0.12857113396963	0.147955298080031	0.0190227804509643	0.139236302418121	0.158250872046353	0.0220342662781774	0.197703809143393	0.176248705813806	0.186976257478599	3.5942260483421	1.58335949266172	0.921402273091084	0.909016327837362	0.936369457339523	0.938270369777493	0.11089256300375	0.30803489723264	0.642225116780453	0.467323931009702	0.665424002874596	0.700974667624865	0.00174587853090953	-0.1792299853072	0.478162174534732	0.0753521628532192	0.0623466696402231	0.0860504094292754	0.506071152049074	0.996658206039157	0.783196133787386	0.649338600911142	5.81906416415271	0.962660791499087	0.513873944304901	0.441439320258459	6.19044482829891	0.888541972003962	1	0.506071152049074	TRUE	0.810674568943467	MHNA
11123	LAMN-(LGMA+MHNA+GCA)/3	LAMN	Fibroblasts	iCAFs	ANGPTL4	SDC4	1.09	1.38	1.235	0.066	1	0.0375	1	0.0112949063453036	up	0.486030931336864	ANGPTL4_SDC4	ANGPTL4_SDC4_Fibroblasts_iCAFs	0.435253394848127	0.0794731346512426	0.0345909516561757	0.326432135183364	0.103939530178712	0.0339292027661927	0.20634857114243	0.900388818556685	0.553368694849558	1.28669711025936	1.18045606445813	0.805626700816392	0.846206178965904	0.860132863774612	0.901192572434769	1.96783685053575	1.42596873227228	0.871653790873158	0.926428314768236	0.923463887890765	0.950682716492993	0.0112949063453036	0.486030931336864	0.59982947045903	0.168838267972003	0.00484859899542551	0.443369416068831	0.57108078093653	0.102204669815904	1.001	1.001	8.20887970460753	1.001	0.119811534763806	0.2061855054595	5.24293830811496	0.593201697551017	1	0.59982947045903	TRUE	0.810656192421582	LAMN
11124	LAMN-(LGMA+MHNA+GCA)/3	LAMN	Fibroblasts	iCAFs	ANGPTL4	SDC4	1.09	1.38	1.235	0.066	1	0.0375	1	0.00484859899542551	down	0.443369416068831	ANGPTL4_SDC4	ANGPTL4_SDC4_Fibroblasts_iCAFs	0.435253394848127	0.0794731346512426	0.0345909516561757	0.326432135183364	0.103939530178712	0.0339292027661927	0.20634857114243	0.900388818556685	0.553368694849558	1.28669711025936	1.18045606445813	0.805626700816392	0.846206178965904	0.860132863774612	0.901192572434769	1.96783685053575	1.42596873227228	0.871653790873158	0.926428314768236	0.923463887890765	0.950682716492993	0.0112949063453036	0.486030931336864	0.59982947045903	0.168838267972003	0.00484859899542551	0.443369416068831	0.57108078093653	0.102204669815904	1.001	1.001	8.20887970460753	1.001	0.119811534763806	0.2061855054595	5.24293830811496	0.593201697551017	1	0.59982947045903	TRUE	0.810656192421582	LAMN
11125	GCA-(LGMA+LAMN+MHNA)/3	GCA	NK.cells	Fibroblasts	PSEN1	NOTCH3	0.191	1.45	0.8205	0.503	1	0.0399	0.937	0.00392387783983017	up	0.964971585502584	PSEN1_NOTCH3	PSEN1_NOTCH3_NK.cells_Fibroblasts	0.273165583378374	0.135119217952786	0.0369099199977024	0.245971902531947	0.127540331028703	0.0313713378726844	0.397778729953697	0.570070300444639	0.483924515199168	0.0570005148543179	0.298432014944073	0.56010885224908	0.427805346566352	0.604690251320634	0.676484712662078	2.02858930125422	1.39902710431325	0.879132231404959	0.923306683435142	0.925754581386992	0.948998383039885	0.00392387783983017	0.964971585502584	0.687421290213766	0.0966750321861026	0.0297578541799162	-0.16465509448358	0.460458488108535	0.489698913267898	0.383805424702704	0.340341548415149	7.1999345746054	0.835642753126086	0.537075111555633	0.389792299426208	5.92386756574348	0.903168107387325	1	0.687421290213766	TRUE	0.810653498255487	GCA
11126	GCA-(LGMA+LAMN+MHNA)/3	GCA	NK.cells	Fibroblasts	PSEN1	NOTCH3	0.191	1.45	0.8205	0.503	1	0.0399	0.937	0.0297578541799162	down	-0.16465509448358	PSEN1_NOTCH3	PSEN1_NOTCH3_NK.cells_Fibroblasts	0.273165583378374	0.135119217952786	0.0369099199977024	0.245971902531947	0.127540331028703	0.0313713378726844	0.397778729953697	0.570070300444639	0.483924515199168	0.0570005148543179	0.298432014944073	0.56010885224908	0.427805346566352	0.604690251320634	0.676484712662078	2.02858930125422	1.39902710431325	0.879132231404959	0.923306683435142	0.925754581386992	0.948998383039885	0.00392387783983017	0.964971585502584	0.687421290213766	0.0966750321861026	0.0297578541799162	-0.16465509448358	0.460458488108535	0.489698913267898	0.383805424702704	0.340341548415149	7.1999345746054	0.835642753126086	0.537075111555633	0.389792299426208	5.92386756574348	0.903168107387325	1	0.687421290213766	TRUE	0.810653498255487	GCA
11127	LGMA-(LAMN+MHNA+GCA)/3	LGMA	iCAFs	B.cells	CCN1	ITGA6	1.05	1.09	1.07	0.0381	0.901	0.205	0.637	0.103381940132774	up	0.567807457762393	CCN1_ITGA6	CCN1_ITGA6_iCAFs_B.cells	1.21660416713086	0.108948472904033	0.13254716613759	0.775085950831364	0.116095723849745	0.0899841645075348	0.262803994133876	0.35586775780378	0.309335875968828	1.4900287755406	1.41907502432438	0.799043540899632	0.887746118136706	0.872698895469825	0.925524251640788	0.750188291449228	0.688246138944246	0.833340819259792	0.738052461372619	0.842346388789077	0.846321415738412	0.103381940132774	0.567807457762393	0.614785299955924	1.001	0.000781588058789258	-0.2979632877423	0.436204765215622	0.0389372893049013	1.001	1.001	9.99121910556803	0.995748696639264	0.151344400865379	0.17877054831432	5.56007068042375	0.645944003950952	1	0.614785299955924	TRUE	0.810653275330082	LGMA
11128	LGMA-(LAMN+MHNA+GCA)/3	LGMA	iCAFs	B.cells	CCN1	ITGA6	1.05	1.09	1.07	0.0381	0.901	0.205	0.637	0.000781588058789258	down	-0.2979632877423	CCN1_ITGA6	CCN1_ITGA6_iCAFs_B.cells	1.21660416713086	0.108948472904033	0.13254716613759	0.775085950831364	0.116095723849745	0.0899841645075348	0.262803994133876	0.35586775780378	0.309335875968828	1.4900287755406	1.41907502432438	0.799043540899632	0.887746118136706	0.872698895469825	0.925524251640788	0.750188291449228	0.688246138944246	0.833340819259792	0.738052461372619	0.842346388789077	0.846321415738412	0.103381940132774	0.567807457762393	0.614785299955924	1.001	0.000781588058789258	-0.2979632877423	0.436204765215622	0.0389372893049013	1.001	1.001	9.99121910556803	0.995748696639264	0.151344400865379	0.17877054831432	5.56007068042375	0.645944003950952	1	0.614785299955924	TRUE	0.810653275330082	LGMA
11129	LGMA-(LAMN+MHNA+GCA)/3	LGMA	Endothelial	C1Qhi.monocytes	ICAM1	EZR	0.476	0.668	0.572	0.409	1	0.0915	0.904	0.059549529909734	up	1.97282930130379	ICAM1_EZR	ICAM1_EZR_Endothelial_C1Qhi.monocytes	0.412297354792613	0.493298777832985	0.203385781222969	0.378203963558189	0.500492058090152	0.189288080099091	0.623093931583111	0.475378729342036	0.549236330462573	0.184819705388505	0.388276691992658	0.665179286057307	0.506743236753642	0.687890187289899	0.719765487433968	0.693770709163613	1.03857890593355	0.745688106360043	0.860918972332016	0.834620912684154	0.91304347826087	0.059549529909734	1.97282930130379	0.871744944121694	0.641256706654489	0.00937642053214481	-0.365516286810295	0.42391435995298	0.172640528610634	0.839001278280563	0.838402840366333	7.56542142994195	0.911517252719722	0.315119741697328	0.525188513944822	8.00284338334871	0.653477354048607	1	0.871744944121694	TRUE	0.81065049635384	LGMA
11130	LGMA-(LAMN+MHNA+GCA)/3	LGMA	Endothelial	C1Qhi.monocytes	ICAM1	EZR	0.476	0.668	0.572	0.409	1	0.0915	0.904	0.00937642053214481	down	-0.365516286810295	ICAM1_EZR	ICAM1_EZR_Endothelial_C1Qhi.monocytes	0.412297354792613	0.493298777832985	0.203385781222969	0.378203963558189	0.500492058090152	0.189288080099091	0.623093931583111	0.475378729342036	0.549236330462573	0.184819705388505	0.388276691992658	0.665179286057307	0.506743236753642	0.687890187289899	0.719765487433968	0.693770709163613	1.03857890593355	0.745688106360043	0.860918972332016	0.834620912684154	0.91304347826087	0.059549529909734	1.97282930130379	0.871744944121694	0.641256706654489	0.00937642053214481	-0.365516286810295	0.42391435995298	0.172640528610634	0.839001278280563	0.838402840366333	7.56542142994195	0.911517252719722	0.315119741697328	0.525188513944822	8.00284338334871	0.653477354048607	1	0.871744944121694	TRUE	0.81065049635384	LGMA
11131	MHNA-(LGMA+LAMN+GCA)/3	MHNA	NK.cells	CD4..T.cells	CD48	CD2	0.684	0.0865	0.38525	0.0436	1	0.736	1	0.017558263849217	up	1.4749453433741	CD48_CD2	CD48_CD2_NK.cells_CD4..T.cells	0.406870323896732	0.915711137425014	0.37257568707996	0.412157769065712	0.782522755165921	0.32252283301234	0.220650162690461	0.415346021722053	0.317998092206257	0.930591241340287	1.36051351073141	0.724267648471266	0.878981911317432	0.833319993596927	0.920241716023691	0.0115150690598063	0.133122185662501	0.515608156665469	0.249034315486885	0.54199604743083	0.586058210564139	0.017558263849217	1.4749453433741	0.780688648268677	0.230157274407898	0.00259062978160257	-0.934144419133611	0.3204597348969	0.0670791686410244	0.440218775415153	0.504161065993181	7.49145644813656	0.840162153426252	0.782691325223988	0.915079442580721	9.04092801004479	0.964635624490481	1	0.780688648268677	TRUE	0.810649871281399	MHNA
11132	MHNA-(LGMA+LAMN+GCA)/3	MHNA	NK.cells	CD4..T.cells	CD48	CD2	0.684	0.0865	0.38525	0.0436	1	0.736	1	0.00259062978160257	down	-0.934144419133611	CD48_CD2	CD48_CD2_NK.cells_CD4..T.cells	0.406870323896732	0.915711137425014	0.37257568707996	0.412157769065712	0.782522755165921	0.32252283301234	0.220650162690461	0.415346021722053	0.317998092206257	0.930591241340287	1.36051351073141	0.724267648471266	0.878981911317432	0.833319993596927	0.920241716023691	0.0115150690598063	0.133122185662501	0.515608156665469	0.249034315486885	0.54199604743083	0.586058210564139	0.017558263849217	1.4749453433741	0.780688648268677	0.230157274407898	0.00259062978160257	-0.934144419133611	0.3204597348969	0.0670791686410244	0.440218775415153	0.504161065993181	7.49145644813656	0.840162153426252	0.782691325223988	0.915079442580721	9.04092801004479	0.964635624490481	1	0.780688648268677	TRUE	0.810649871281399	MHNA
11133	GCA-(LGMA+LAMN+MHNA)/3	GCA	Endothelial	Endothelial	FBN1	ITGB3	0.485	0.807	0.646	0.225	1	0.398	1	0.00174008186942259	up	-0.185874354158075	FBN1_ITGB3	FBN1_ITGB3_Endothelial_Endothelial	0.465897669835344	0.0306111857422399	0.0142616801082065	0.432038232373386	0.0373220787818603	0.0161245649454152	0.391834343333059	0.391834343333059	0.391834343333059	0.314191478715989	0.647817481888638	0.667900592284296	0.670001600768369	0.733912277893389	0.806967344325276	0.322894360836534	0.400116927926312	0.778656126482213	0.554078332734459	0.760106000718649	0.74802371541502	0.00174008186942259	-0.185874354158075	0.476947008618647	0.0752954128556656	0.0254433764821255	2.84449852083155	1.001	0.422581881505468	0.563509434176623	0.609849449126673	7.91505707687079	0.847435875264817	0.571874610655255	0.500871166008431	3.73653491951853	0.859275515148645	0.5	1.001	TRUE	0.810633687212157	GCA
11134	GCA-(LGMA+LAMN+MHNA)/3	GCA	Endothelial	Endothelial	FBN1	ITGB3	0.485	0.807	0.646	0.225	1	0.398	1	0.0254433764821255	down	2.84449852083155	FBN1_ITGB3	FBN1_ITGB3_Endothelial_Endothelial	0.465897669835344	0.0306111857422399	0.0142616801082065	0.432038232373386	0.0373220787818603	0.0161245649454152	0.391834343333059	0.391834343333059	0.391834343333059	0.314191478715989	0.647817481888638	0.667900592284296	0.670001600768369	0.733912277893389	0.806967344325276	0.322894360836534	0.400116927926312	0.778656126482213	0.554078332734459	0.760106000718649	0.74802371541502	0.00174008186942259	-0.185874354158075	0.476947008618647	0.0752954128556656	0.0254433764821255	2.84449852083155	1.001	0.422581881505468	0.563509434176623	0.609849449126673	7.91505707687079	0.847435875264817	0.571874610655255	0.500871166008431	3.73653491951853	0.859275515148645	0.5	1.001	TRUE	0.810633687212157	GCA
11135	LAMN-(LGMA+MHNA+GCA)/3	LAMN	Macrophages	NK.cells	TGFB1	TGFBR2	0.479	0.268	0.3735	0.346	1	0.337	1	0.0235696889120875	up	4.24858495681387	TGFB1_TGFBR2	TGFB1_TGFBR2_Macrophages_NK.cells	0.590594784512374	0.697041457443173	0.411669049354842	0.576453488372093	0.575485678872632	0.331740727094311	0.202118009648158	0.439766549598653	0.320942279623405	0.22078254867826	0.460923901207223	0.665899631823275	0.563250360172883	0.702857371538338	0.749359692652473	0.126595186566481	0.472370099128661	0.603552820697089	0.611210923463888	0.677281710384477	0.77798239310097	0.0235696889120875	4.24858495681387	1.001	0.289009832622681	0.00555115892833673	0.995971085039758	0.671619595706681	0.113133857688716	0.451354847978958	0.712073393597855	8.25496131460548	0.719351084425629	0.561086577384717	0.71185536033562	8.60765266994539	0.839603815953151	1	1.001	TRUE	0.810609485366488	LAMN
11136	LAMN-(LGMA+MHNA+GCA)/3	LAMN	Macrophages	NK.cells	TGFB1	TGFBR2	0.479	0.268	0.3735	0.346	1	0.337	1	0.00555115892833673	down	0.995971085039758	TGFB1_TGFBR2	TGFB1_TGFBR2_Macrophages_NK.cells	0.590594784512374	0.697041457443173	0.411669049354842	0.576453488372093	0.575485678872632	0.331740727094311	0.202118009648158	0.439766549598653	0.320942279623405	0.22078254867826	0.460923901207223	0.665899631823275	0.563250360172883	0.702857371538338	0.749359692652473	0.126595186566481	0.472370099128661	0.603552820697089	0.611210923463888	0.677281710384477	0.77798239310097	0.0235696889120875	4.24858495681387	1.001	0.289009832622681	0.00555115892833673	0.995971085039758	0.671619595706681	0.113133857688716	0.451354847978958	0.712073393597855	8.25496131460548	0.719351084425629	0.561086577384717	0.71185536033562	8.60765266994539	0.839603815953151	1	1.001	TRUE	0.810609485366488	LAMN
11137	LAMN-(LGMA+MHNA+GCA)/3	LAMN	Fibroblasts	iCAFs	COL3A1	ITGA10	0.123	2.5	1.3115	0.858	1	0.00297	0.618	0.0135864368700799	up	1.24448122685886	COL3A1_ITGA10	COL3A1_ITGA10_Fibroblasts_iCAFs	2.83097032389971	0.115904316190037	0.328121679545884	0.920253832987363	0.142435652467124	0.131076955136927	0.20634857114243	0.900388818556685	0.553368694849558	0.00818106359460923	0.0665127121512946	0.531234992796542	0.135905234512566	0.528253561709621	0.527393148711381	6.31810887670697	2.52724355068279	0.949447538627381	0.986300754581387	0.981404958677686	0.989714337046353	0.0135864368700799	1.24448122685886	0.738539853468825	0.191272621257604	0.00343715328752881	-0.464276393311247	0.405946220130546	0.0802478877803046	0.93508302745138	0.925178798635918	12.8282685427237	0.987576962554933	1.001	1.001	5.3367675552405	0.98326189043336	0.5	0.738539853468825	TRUE	0.810595220917809	LAMN
11138	LAMN-(LGMA+MHNA+GCA)/3	LAMN	Fibroblasts	iCAFs	COL3A1	ITGA10	0.123	2.5	1.3115	0.858	1	0.00297	0.618	0.00343715328752881	down	-0.464276393311247	COL3A1_ITGA10	COL3A1_ITGA10_Fibroblasts_iCAFs	2.83097032389971	0.115904316190037	0.328121679545884	0.920253832987363	0.142435652467124	0.131076955136927	0.20634857114243	0.900388818556685	0.553368694849558	0.00818106359460923	0.0665127121512946	0.531234992796542	0.135905234512566	0.528253561709621	0.527393148711381	6.31810887670697	2.52724355068279	0.949447538627381	0.986300754581387	0.981404958677686	0.989714337046353	0.0135864368700799	1.24448122685886	0.738539853468825	0.191272621257604	0.00343715328752881	-0.464276393311247	0.405946220130546	0.0802478877803046	0.93508302745138	0.925178798635918	12.8282685427237	0.987576962554933	1.001	1.001	5.3367675552405	0.98326189043336	0.5	0.738539853468825	TRUE	0.810595220917809	LAMN
11139	LGMA-(LAMN+MHNA+GCA)/3	LGMA	iCAFs	NK.cells	CCN2	ITGB2	0.574	0.282	0.428	0.198	1	0.263	1	0.0518629030117786	up	1.44056892779023	CCN2_ITGB2	CCN2_ITGB2_iCAFs_NK.cells	0.806085017101148	0.369098207346546	0.297524534780943	0.59463809635828	0.367187975758379	0.218343958910613	0.262803994133876	0.260586388381787	0.261695191257832	0.403714180789881	0.703334809738469	0.694633424043541	0.696014086761646	0.757403553705779	0.820773971506323	0.163572478925888	0.580044251510242	0.609728710025153	0.683053359683794	0.699335249730507	0.815891124685591	0.0518629030117786	1.44056892779023	0.774401663082836	0.56600372549677	-0.000885430660681103	-0.409822124491684	0.415853478746847	0.0130047532761375	0.942102729116339	0.919296099915316	9.08134860392068	0.953977606013539	0.287802605680618	0.398331723696868	7.45221100389345	0.759371490074348	1	0.774401663082836	TRUE	0.810593522600186	LAMN
11140	LGMA-(LAMN+MHNA+GCA)/3	LGMA	iCAFs	NK.cells	CCN2	ITGB2	0.574	0.282	0.428	0.198	1	0.263	1	-0.000885430660681103	down	-0.409822124491684	CCN2_ITGB2	CCN2_ITGB2_iCAFs_NK.cells	0.806085017101148	0.369098207346546	0.297524534780943	0.59463809635828	0.367187975758379	0.218343958910613	0.262803994133876	0.260586388381787	0.261695191257832	0.403714180789881	0.703334809738469	0.694633424043541	0.696014086761646	0.757403553705779	0.820773971506323	0.163572478925888	0.580044251510242	0.609728710025153	0.683053359683794	0.699335249730507	0.815891124685591	0.0518629030117786	1.44056892779023	0.774401663082836	0.56600372549677	-0.000885430660681103	-0.409822124491684	0.415853478746847	0.0130047532761375	0.942102729116339	0.919296099915316	9.08134860392068	0.953977606013539	0.287802605680618	0.398331723696868	7.45221100389345	0.759371490074348	1	0.774401663082836	TRUE	0.810593522600186	LAMN
11141	MHNA-(LGMA+LAMN+GCA)/3	MHNA	CD8..T.cells	C1Qhi.monocytes	CD82	ITGB2	1.18	0.187	0.6835	0.000376	0.232	0.636	0.835	0.00304131770851419	up	0.194907652661825	CD82_ITGB2	CD82_ITGB2_CD8..T.cells_C1Qhi.monocytes	0.181288079375716	0.941984736023086	0.170770603594866	0.226337549299606	0.689982656372384	0.156168983502557	0.223068359731449	0.176248705813806	0.199658532772628	4.04127834298536	3.42481215507234	0.819253241555947	0.986213382423563	0.943933087882183	0.988854650232111	0.0367535193737466	0.196542884351586	0.568204275961193	0.340392561983471	0.59302012217032	0.635465325188645	0.00304131770851419	0.194907652661825	0.546586928757217	0.0880346647252933	0.0584841000387747	-0.290899702430336	0.437489894333338	0.936571163114412	0.928128099689948	0.961987871190771	6.04405741889134	0.966682422950286	0.732956079507951	0.747625751050694	9.21805079346549	0.939071521615412	1	0.546586928757217	TRUE	0.810587203598521	MHNA
11142	MHNA-(LGMA+LAMN+GCA)/3	MHNA	CD8..T.cells	C1Qhi.monocytes	CD82	ITGB2	1.18	0.187	0.6835	0.000376	0.232	0.636	0.835	0.0584841000387747	down	-0.290899702430336	CD82_ITGB2	CD82_ITGB2_CD8..T.cells_C1Qhi.monocytes	0.181288079375716	0.941984736023086	0.170770603594866	0.226337549299606	0.689982656372384	0.156168983502557	0.223068359731449	0.176248705813806	0.199658532772628	4.04127834298536	3.42481215507234	0.819253241555947	0.986213382423563	0.943933087882183	0.988854650232111	0.0367535193737466	0.196542884351586	0.568204275961193	0.340392561983471	0.59302012217032	0.635465325188645	0.00304131770851419	0.194907652661825	0.546586928757217	0.0880346647252933	0.0584841000387747	-0.290899702430336	0.437489894333338	0.936571163114412	0.928128099689948	0.961987871190771	6.04405741889134	0.966682422950286	0.732956079507951	0.747625751050694	9.21805079346549	0.939071521615412	1	0.546586928757217	TRUE	0.810587203598521	MHNA
11143	LAMN-(LGMA+MHNA+GCA)/3	LAMN	Fibroblasts	iCAFs	COL1A1	ITGA11	0.187	0.0565	0.12175	0.794	1	0.92	1	0.00901955786244606	up	-0.267063435323262	COL1A1_ITGA11	COL1A1_ITGA11_Fibroblasts_iCAFs	3.26790987647894	0.127358090053607	0.416194760335675	0.934092647219491	0.149207598066764	0.139373720263445	0.20634857114243	0.900388818556685	0.553368694849558	0.018733566046133	0.100179497572904	0.558488074275652	0.187530014406915	0.552945413798623	0.552165039218825	0.00204598775497613	0.0362121726544447	0.500224577793748	0.084598454904779	0.501212720086238	0.50545724038807	0.00901955786244606	-0.267063435323262	0.462098614978183	0.146562338779542	0.0131908749216748	5.8079624307274	1.001	0.231979079960549	0.91992603352155	0.936181302588509	13.578919023728	0.989273458350114	0.564542443886955	0.627671911880409	5.88612146596147	0.909777002398203	1	1.001	TRUE	0.810585077561175	LGMA
11144	LAMN-(LGMA+MHNA+GCA)/3	LAMN	Fibroblasts	iCAFs	COL1A1	ITGA11	0.187	0.0565	0.12175	0.794	1	0.92	1	0.0131908749216748	down	5.8079624307274	COL1A1_ITGA11	COL1A1_ITGA11_Fibroblasts_iCAFs	3.26790987647894	0.127358090053607	0.416194760335675	0.934092647219491	0.149207598066764	0.139373720263445	0.20634857114243	0.900388818556685	0.553368694849558	0.018733566046133	0.100179497572904	0.558488074275652	0.187530014406915	0.552945413798623	0.552165039218825	0.00204598775497613	0.0362121726544447	0.500224577793748	0.084598454904779	0.501212720086238	0.50545724038807	0.00901955786244606	-0.267063435323262	0.462098614978183	0.146562338779542	0.0131908749216748	5.8079624307274	1.001	0.231979079960549	0.91992603352155	0.936181302588509	13.578919023728	0.989273458350114	0.564542443886955	0.627671911880409	5.88612146596147	0.909777002398203	1	1.001	TRUE	0.810585077561175	LGMA
11145	LGMA-(LAMN+MHNA+GCA)/3	LGMA	C1Qhi.monocytes	Macrophages	HLA.C	LILRB2	0.638	0.524	0.581	0.0759	0.878	0.315	1	0.0569985081347877	up	0.957956238739196	HLA.C_LILRB2	HLA.C_LILRB2_C1Qhi.monocytes_Macrophages	1.75387778719505	0.200207721715954	0.351139875942539	0.956136156647145	0.250053626355836	0.23908531325955	0.475378729342036	1.001	0.738189364671018	0.714405746978684	1.11975822410452	0.712922202657275	0.832079398111093	0.808908275972467	0.893869057147431	0.262885269814249	0.501689446210399	0.702906036651096	0.632950053898671	0.740388070427596	0.788896873877111	0.0569985081347877	0.957956238739196	0.68613827741485	0.616281903517625	0.000882622854323127	-0.00616360348643149	0.489293990335087	0.0405090103928165	0.726411692615151	0.923304528887162	10.7051954811263	0.847093730101823	0.628205446631093	0.664823309458531	6.25569163264462	0.875646689870084	1	0.68613827741485	TRUE	0.810577415009675	LGMA
11146	LGMA-(LAMN+MHNA+GCA)/3	LGMA	C1Qhi.monocytes	Macrophages	HLA.C	LILRB2	0.638	0.524	0.581	0.0759	0.878	0.315	1	0.000882622854323127	down	-0.00616360348643149	HLA.C_LILRB2	HLA.C_LILRB2_C1Qhi.monocytes_Macrophages	1.75387778719505	0.200207721715954	0.351139875942539	0.956136156647145	0.250053626355836	0.23908531325955	0.475378729342036	1.001	0.738189364671018	0.714405746978684	1.11975822410452	0.712922202657275	0.832079398111093	0.808908275972467	0.893869057147431	0.262885269814249	0.501689446210399	0.702906036651096	0.632950053898671	0.740388070427596	0.788896873877111	0.0569985081347877	0.957956238739196	0.68613827741485	0.616281903517625	0.000882622854323127	-0.00616360348643149	0.489293990335087	0.0405090103928165	0.726411692615151	0.923304528887162	10.7051954811263	0.847093730101823	0.628205446631093	0.664823309458531	6.25569163264462	0.875646689870084	1	0.68613827741485	TRUE	0.810577415009675	LGMA
11147	LAMN-(LGMA+MHNA+GCA)/3	LAMN	Fibroblasts	Tregs	RECK	TIGIT	0.509	0.876	0.6925	0.395	1	0.116	1	0.00607667024743924	up	0.824120035260888	RECK_TIGIT	RECK_TIGIT_Fibroblasts_Tregs	0.0858964321120367	0.163164070130565	0.0140152114730937	0.106340361994246	0.175	0.018609563348993	0.20634857114243	0.223854363600918	0.215101467371674	0.205332078326132	0.40340290437354	0.675384184408516	0.519089162798143	0.696534336481511	0.72652873379222	0.819534801437219	0.935542010773082	0.794309198706432	0.831678943586058	0.851104922745239	0.896110312612289	0.00607667024743924	0.824120035260888	0.661661431463757	0.11775112299121	0.00311994578165398	-1.33851735436959	0.246889244765262	0.075313333069781	0.402384955130763	0.411169967692092	5.35346390060705	0.841202403770661	0.650592766093331	0.610650322103807	6.12592203489106	0.909099155731026	1	0.661661431463757	TRUE	0.810568946495486	LAMN
11148	LAMN-(LGMA+MHNA+GCA)/3	LAMN	Fibroblasts	Tregs	RECK	TIGIT	0.509	0.876	0.6925	0.395	1	0.116	1	0.00311994578165398	down	-1.33851735436959	RECK_TIGIT	RECK_TIGIT_Fibroblasts_Tregs	0.0858964321120367	0.163164070130565	0.0140152114730937	0.106340361994246	0.175	0.018609563348993	0.20634857114243	0.223854363600918	0.215101467371674	0.205332078326132	0.40340290437354	0.675384184408516	0.519089162798143	0.696534336481511	0.72652873379222	0.819534801437219	0.935542010773082	0.794309198706432	0.831678943586058	0.851104922745239	0.896110312612289	0.00607667024743924	0.824120035260888	0.661661431463757	0.11775112299121	0.00311994578165398	-1.33851735436959	0.246889244765262	0.075313333069781	0.402384955130763	0.411169967692092	5.35346390060705	0.841202403770661	0.650592766093331	0.610650322103807	6.12592203489106	0.909099155731026	1	0.661661431463757	TRUE	0.810568946495486	LAMN
11149	MHNA-(LGMA+LAMN+GCA)/3	MHNA	C1Qhi.monocytes	Epithelial	JAML	CD320	0.36	2.27	1.315	0.492	0.73	0.0261	0.607	0.00548503048236489	up	-0.0421318356209207	JAML_CD320	JAML_CD320_C1Qhi.monocytes_Epithelial	0.147955298080031	0.12857113396963	0.0190227804509643	0.158250872046353	0.139236302418121	0.0220342662781774	0.176248705813806	0.197703809143393	0.186976257478599	0.11089256300375	0.30803489723264	0.626080518648952	0.436629582199456	0.647030574675844	0.680906835280935	3.5942260483421	1.58335949266172	0.939184333453108	0.94295724038807	0.958857348185411	0.961125583902264	0.00548503048236489	-0.0421318356209207	0.503235586682103	0.111958900123577	-0.000395514310421455	-0.660062364341212	0.370325463659376	0.0206260074683071	0.513873944304901	0.441439320258459	6.19044482829891	0.888541972003962	0.783196133787386	0.649338600911142	5.81906416415271	0.962660791499087	1	0.503235586682103	TRUE	0.810561270150506	MHNA
11150	MHNA-(LGMA+LAMN+GCA)/3	MHNA	C1Qhi.monocytes	Epithelial	JAML	CD320	0.36	2.27	1.315	0.492	0.73	0.0261	0.607	-0.000395514310421455	down	-0.660062364341212	JAML_CD320	JAML_CD320_C1Qhi.monocytes_Epithelial	0.147955298080031	0.12857113396963	0.0190227804509643	0.158250872046353	0.139236302418121	0.0220342662781774	0.176248705813806	0.197703809143393	0.186976257478599	0.11089256300375	0.30803489723264	0.626080518648952	0.436629582199456	0.647030574675844	0.680906835280935	3.5942260483421	1.58335949266172	0.939184333453108	0.94295724038807	0.958857348185411	0.961125583902264	0.00548503048236489	-0.0421318356209207	0.503235586682103	0.111958900123577	-0.000395514310421455	-0.660062364341212	0.370325463659376	0.0206260074683071	0.513873944304901	0.441439320258459	6.19044482829891	0.888541972003962	0.783196133787386	0.649338600911142	5.81906416415271	0.962660791499087	1	0.503235586682103	TRUE	0.810561270150506	MHNA
11151	LAMN-(LGMA+MHNA+GCA)/3	LAMN	SPP1..macrophages	Fibroblasts	FN1	ITGAV	1.17	0.612	0.891	0.026	0.878	0.236	1	0.0157843495010975	up	0.165498206619306	FN1_ITGAV	FN1_ITGAV_SPP1..macrophages_Fibroblasts	1.15620677274179	0.5133802118256	0.593573677904374	0.507936507936508	0.50807567646309	0.258070184870141	0.117858340400099	0.20634857114243	0.162103455771265	1.85448118287414	1.58502665202918	0.817952617256283	0.909276452697295	0.889546982551625	0.938430446614375	0.383777854182295	0.627087997029893	0.730461731943945	0.708116241466044	0.777353575278476	0.829365792310456	0.0157843495010975	0.165498206619306	0.541208335659226	0.21279044435531	0.00124371283628293	-0.0474079644069269	0.481790105718486	0.0461262112421107	0.649813948550639	0.576114544291984	10.7576710660857	0.918944369109764	0.61753942078297	0.685097385517826	8.12133078094953	0.839792974171221	1	0.541208335659226	TRUE	0.810554722364135	LAMN
11152	LAMN-(LGMA+MHNA+GCA)/3	LAMN	SPP1..macrophages	Fibroblasts	FN1	ITGAV	1.17	0.612	0.891	0.026	0.878	0.236	1	0.00124371283628293	down	-0.0474079644069269	FN1_ITGAV	FN1_ITGAV_SPP1..macrophages_Fibroblasts	1.15620677274179	0.5133802118256	0.593573677904374	0.507936507936508	0.50807567646309	0.258070184870141	0.117858340400099	0.20634857114243	0.162103455771265	1.85448118287414	1.58502665202918	0.817952617256283	0.909276452697295	0.889546982551625	0.938430446614375	0.383777854182295	0.627087997029893	0.730461731943945	0.708116241466044	0.777353575278476	0.829365792310456	0.0157843495010975	0.165498206619306	0.541208335659226	0.21279044435531	0.00124371283628293	-0.0474079644069269	0.481790105718486	0.0461262112421107	0.649813948550639	0.576114544291984	10.7576710660857	0.918944369109764	0.61753942078297	0.685097385517826	8.12133078094953	0.839792974171221	1	0.541208335659226	TRUE	0.810554722364135	LAMN
11153	LAMN-(LGMA+MHNA+GCA)/3	LAMN	CD8..T.cells	Endothelial	TIGIT	PVR	0.438	0.879	0.6585	0.251	1	0.131	0.947	0.00606227018168227	up	-1.1741436228448	TIGIT_PVR	TIGIT_PVR_CD8..T.cells_Endothelial	0.248688484627674	0.0788756899965726	0.0196154758192098	0.282028810159045	0.0814513143280267	0.0229716172658238	0.523461688274655	0.060706862958961	0.292084275616808	0.262942909991305	0.600326278518962	0.653093484872739	0.645189691051705	0.71802465183288	0.793320793981111	0.775918531118583	0.882728704344236	0.794915558749551	0.814858066834351	0.845265900107797	0.887576356449874	0.00606227018168227	-1.1741436228448	0.296205818871994	0.117610144654227	-0.000533393396302661	-0.464149707530253	0.405969268990122	0.0184811279174864	0.991084646059505	0.983508314034374	6.64863458734417	0.986585422266758	1.001	0.8779565031276	5.22910681696772	1.001	1	0.405969268990122	TRUE	0.810546870597003	LAMN
11154	LAMN-(LGMA+MHNA+GCA)/3	LAMN	CD8..T.cells	Endothelial	TIGIT	PVR	0.438	0.879	0.6585	0.251	1	0.131	0.947	-0.000533393396302661	down	-0.464149707530253	TIGIT_PVR	TIGIT_PVR_CD8..T.cells_Endothelial	0.248688484627674	0.0788756899965726	0.0196154758192098	0.282028810159045	0.0814513143280267	0.0229716172658238	0.523461688274655	0.060706862958961	0.292084275616808	0.262942909991305	0.600326278518962	0.653093484872739	0.645189691051705	0.71802465183288	0.793320793981111	0.775918531118583	0.882728704344236	0.794915558749551	0.814858066834351	0.845265900107797	0.887576356449874	0.00606227018168227	-1.1741436228448	0.296205818871994	0.117610144654227	-0.000533393396302661	-0.464149707530253	0.405969268990122	0.0184811279174864	0.991084646059505	0.983508314034374	6.64863458734417	0.986585422266758	1.001	0.8779565031276	5.22910681696772	1.001	1	0.405969268990122	TRUE	0.810546870597003	LAMN
11155	LGMA-(LAMN+MHNA+GCA)/3	LGMA	SPP1..macrophages	CD4..T.cells	C3	ITGB2	3.93	0.341	2.1355	9.05e-05	0.0228	0.146	0.99	0.0229702962310954	up	1.08520063962498	C3_ITGB2	C3_ITGB2_SPP1..macrophages_CD4..T.cells	0.435117255669978	0.514534332532003	0.223882766719309	0.340544284011947	0.534864945172963	0.182145199797016	0.434443253362701	0.225262262027145	0.329852757694923	15.8903710837236	4.0433514207948	0.979410116856091	0.992196254202017	0.993116696014087	0.993636945733952	0.284955676177507	0.835647144215563	0.634993711821775	0.798463887890765	0.748427955443766	0.87805425799497	0.0229702962310954	1.08520063962498	0.709409571113234	0.283141707796592	0.0045407795708378	-0.457350183867594	0.407206355463853	0.0974161583101604	0.232048962075028	0.40119669717393	8.11605603810447	0.708824281157061	0.400811714999101	0.579773883245154	7.81913350830464	0.796711222707621	1	0.709409571113234	TRUE	0.810544107487511	LGMA
11156	LGMA-(LAMN+MHNA+GCA)/3	LGMA	SPP1..macrophages	CD4..T.cells	C3	ITGB2	3.93	0.341	2.1355	9.05e-05	0.0228	0.146	0.99	0.0045407795708378	down	-0.457350183867594	C3_ITGB2	C3_ITGB2_SPP1..macrophages_CD4..T.cells	0.435117255669978	0.514534332532003	0.223882766719309	0.340544284011947	0.534864945172963	0.182145199797016	0.434443253362701	0.225262262027145	0.329852757694923	15.8903710837236	4.0433514207948	0.979410116856091	0.992196254202017	0.993116696014087	0.993636945733952	0.284955676177507	0.835647144215563	0.634993711821775	0.798463887890765	0.748427955443766	0.87805425799497	0.0229702962310954	1.08520063962498	0.709409571113234	0.283141707796592	0.0045407795708378	-0.457350183867594	0.407206355463853	0.0974161583101604	0.232048962075028	0.40119669717393	8.11605603810447	0.708824281157061	0.400811714999101	0.579773883245154	7.81913350830464	0.796711222707621	1	0.709409571113234	TRUE	0.810544107487511	LGMA
11157	LGMA-(LAMN+MHNA+GCA)/3	LGMA	Epithelial	SPP1..macrophages	VCAN	TLR2	1.96	1.3	1.63	0.0197	0.592	0.0549	0.64	0.0570263841428885	up	0.360465758946464	VCAN_TLR2	VCAN_TLR2_Epithelial_SPP1..macrophages	0.104159444394429	0.347791146687601	0.036225732604282	0.0986996116608678	0.364820403299441	0.036007632131616	0.261235324397914	0.434443253362701	0.347839288880307	3.34284619672328	1.70553377383841	0.90133263966704	0.920441812069793	0.931607171442292	0.945293740995678	1.63855595221488	1.26042765554991	0.862356270212001	0.90453197987783	0.9099892202659	0.937836866690622	0.0570263841428885	0.360465758946464	0.576865285122434	0.616554812914713	0.0690041147633826	4.27089499318525	1.001	1.001	0.0694246788136142	0.104457098794605	4.77584373737866	0.41956131323998	0.373532778263622	0.436090466430418	7.47348519687015	0.838959342352696	0.75	1.001	TRUE	0.810532802613699	LGMA
11158	LGMA-(LAMN+MHNA+GCA)/3	LGMA	Epithelial	SPP1..macrophages	VCAN	TLR2	1.96	1.3	1.63	0.0197	0.592	0.0549	0.64	0.0690041147633826	down	4.27089499318525	VCAN_TLR2	VCAN_TLR2_Epithelial_SPP1..macrophages	0.104159444394429	0.347791146687601	0.036225732604282	0.0986996116608678	0.364820403299441	0.036007632131616	0.261235324397914	0.434443253362701	0.347839288880307	3.34284619672328	1.70553377383841	0.90133263966704	0.920441812069793	0.931607171442292	0.945293740995678	1.63855595221488	1.26042765554991	0.862356270212001	0.90453197987783	0.9099892202659	0.937836866690622	0.0570263841428885	0.360465758946464	0.576865285122434	0.616554812914713	0.0690041147633826	4.27089499318525	1.001	1.001	0.0694246788136142	0.104457098794605	4.77584373737866	0.41956131323998	0.373532778263622	0.436090466430418	7.47348519687015	0.838959342352696	0.75	1.001	TRUE	0.810532802613699	LGMA
11159	GCA-(LGMA+LAMN+MHNA)/3	GCA	Macrophages	Endothelial	TG	TPO	0.779	2.06	1.4195	0.454	1	0.000698	0.754	0.00228349247634429	up	-0.0142071789137763	TG_TPO	TG_TPO_Macrophages_Endothelial	0.126630676140291	0.364560021632298	0.0461644820330168	0.167372881355932	0.28783929162529	0.0481764916067752	0.0811229763135111	0.391834343333059	0.236478659823285	0.267153490624316	0.342944147142896	0.747838962702097	0.468104690251321	0.719345285737154	0.698495277733312	6.50165782939629	3.15614457737684	0.92696730147323	0.993262666187567	0.982393100970176	0.994520301832555	0.00228349247634429	-0.0142071789137763	0.508342631731903	0.0806154665939914	0.0160401568871245	0.0450768118241431	0.49861652935899	0.276303181641068	0.43443121737907	0.540127953992225	5.42092049044582	0.76466473204142	1.001	1.001	7.71488637077623	1.001	1	0.508342631731903	TRUE	0.810530597389804	GCA
11160	GCA-(LGMA+LAMN+MHNA)/3	GCA	Macrophages	Endothelial	TG	TPO	0.779	2.06	1.4195	0.454	1	0.000698	0.754	0.0160401568871245	down	0.0450768118241431	TG_TPO	TG_TPO_Macrophages_Endothelial	0.126630676140291	0.364560021632298	0.0461644820330168	0.167372881355932	0.28783929162529	0.0481764916067752	0.0811229763135111	0.391834343333059	0.236478659823285	0.267153490624316	0.342944147142896	0.747838962702097	0.468104690251321	0.719345285737154	0.698495277733312	6.50165782939629	3.15614457737684	0.92696730147323	0.993262666187567	0.982393100970176	0.994520301832555	0.00228349247634429	-0.0142071789137763	0.508342631731903	0.0806154665939914	0.0160401568871245	0.0450768118241431	0.49861652935899	0.276303181641068	0.43443121737907	0.540127953992225	5.42092049044582	0.76466473204142	1.001	1.001	7.71488637077623	1.001	1	0.508342631731903	TRUE	0.810530597389804	GCA
11161	LGMA-(LAMN+MHNA+GCA)/3	LGMA	Endothelial	SPP1..macrophages	COL4A2	ITGB5	0.36	1.75	1.055	0.316	1	0.0468	0.613	0.0586807531376605	up	0.53112764299348	COL4A2_ITGB5	COL4A2_ITGB5_Endothelial_SPP1..macrophages	0.990417386154385	0.20328045433115	0.201332496234933	0.708396590819262	0.22004213287525	0.155877096765426	0.623093931583111	0.434443253362701	0.528768592472906	0.180112650257375	0.500312917381596	0.626080518648952	0.588122298703378	0.685729149991996	0.762526012485993	2.32706975712028	1.32975414692588	0.9050035932447	0.914076536112109	0.934917355371901	0.943428853754941	0.0586807531376605	0.53112764299348	0.608077053963584	0.632751279901371	0.00668208478012004	-0.383321402004012	0.420674946684909	0.130726806738832	0.776766162750848	0.982723546332902	9.26713772295677	0.90962235375531	0.437632088636619	0.429069449839612	6.55827953498289	0.82160001568687	1	0.608077053963584	TRUE	0.810512529540556	LGMA
11162	LGMA-(LAMN+MHNA+GCA)/3	LGMA	Endothelial	SPP1..macrophages	COL4A2	ITGB5	0.36	1.75	1.055	0.316	1	0.0468	0.613	0.00668208478012004	down	-0.383321402004012	COL4A2_ITGB5	COL4A2_ITGB5_Endothelial_SPP1..macrophages	0.990417386154385	0.20328045433115	0.201332496234933	0.708396590819262	0.22004213287525	0.155877096765426	0.623093931583111	0.434443253362701	0.528768592472906	0.180112650257375	0.500312917381596	0.626080518648952	0.588122298703378	0.685729149991996	0.762526012485993	2.32706975712028	1.32975414692588	0.9050035932447	0.914076536112109	0.934917355371901	0.943428853754941	0.0586807531376605	0.53112764299348	0.608077053963584	0.632751279901371	0.00668208478012004	-0.383321402004012	0.420674946684909	0.130726806738832	0.776766162750848	0.982723546332902	9.26713772295677	0.90962235375531	0.437632088636619	0.429069449839612	6.55827953498289	0.82160001568687	1	0.608077053963584	TRUE	0.810512529540556	LGMA
11163	GCA-(LGMA+LAMN+MHNA)/3	GCA	Endothelial	NK.cells	NECTIN2	CD226	-0.163	0.456	0.1465	0.644	1	0.111	1	0.00423205211000389	up	-0.0402923899165935	NECTIN2_CD226	NECTIN2_CD226_Endothelial_NK.cells	0.393407565740289	0.265436117464661	0.104424576831326	0.417949354518371	0.22378760219065	0.0935318838847963	0.391834343333059	0.397778729953697	0.394806536643378	-0.0311516036203506	-0.191114132640188	0.400052024971987	0.313310388986714	0.349287658075876	0.303105490635505	0.435332721673284	0.954677021213343	0.679549946101329	0.838012037369745	0.790873158462091	0.899838303988502	0.00423205211000389	-0.0402923899165935	0.503571996621791	0.0996920945275628	0.00958057888156831	2.71210280066908	0.983847839606384	0.175816464003657	0.746674187176436	0.748419140412277	7.52953879483952	0.937627857597855	0.52370697598517	0.516936835021672	7.22058542011778	0.89505741287015	1	0.983847839606384	TRUE	0.810510180531464	GCA
11164	GCA-(LGMA+LAMN+MHNA)/3	GCA	Endothelial	NK.cells	NECTIN2	CD226	-0.163	0.456	0.1465	0.644	1	0.111	1	0.00958057888156831	down	2.71210280066908	NECTIN2_CD226	NECTIN2_CD226_Endothelial_NK.cells	0.393407565740289	0.265436117464661	0.104424576831326	0.417949354518371	0.22378760219065	0.0935318838847963	0.391834343333059	0.397778729953697	0.394806536643378	-0.0311516036203506	-0.191114132640188	0.400052024971987	0.313310388986714	0.349287658075876	0.303105490635505	0.435332721673284	0.954677021213343	0.679549946101329	0.838012037369745	0.790873158462091	0.899838303988502	0.00423205211000389	-0.0402923899165935	0.503571996621791	0.0996920945275628	0.00958057888156831	2.71210280066908	0.983847839606384	0.175816464003657	0.746674187176436	0.748419140412277	7.52953879483952	0.937627857597855	0.52370697598517	0.516936835021672	7.22058542011778	0.89505741287015	1	0.983847839606384	TRUE	0.810510180531464	GCA
11165	LAMN-(LGMA+MHNA+GCA)/3	LAMN	Endothelial	Epithelial	ANGPT2	ITGB1	0.78	1.11	0.945	0.102	0.947	0.286	1	-0.000520827959155878	up	-0.413953650753267	ANGPT2_ITGB1	ANGPT2_ITGB1_Endothelial_Epithelial	0.412591926920517	1.12392621909175	0.463722884451554	0.346353202517586	0.805405405405405	0.278954741487137	0.060706862958961	0.224577196182587	0.142642029570774	0.773291866025704	0.991399828238082	0.748039058748199	0.798683368016648	0.816391868096686	0.875680326556747	0.603433703226762	0.543633966870957	0.836305246137262	0.662684153790873	0.821056413941789	0.804347826086957	-0.000520827959155878	-0.413953650753267	0.435234365385315	0.0531608397863558	0.00346724636680028	-0.847275595780106	0.336264407649162	0.0807160228128084	0.933883221247189	0.855591157930812	7.81344943222134	0.980102358292045	0.959530133921899	0.935251353046013	9.22663196610784	0.910203265018999	1	0.435234365385315	TRUE	0.810495675901989	LAMN
11166	LAMN-(LGMA+MHNA+GCA)/3	LAMN	Endothelial	Epithelial	ANGPT2	ITGB1	0.78	1.11	0.945	0.102	0.947	0.286	1	0.00346724636680028	down	-0.847275595780106	ANGPT2_ITGB1	ANGPT2_ITGB1_Endothelial_Epithelial	0.412591926920517	1.12392621909175	0.463722884451554	0.346353202517586	0.805405405405405	0.278954741487137	0.060706862958961	0.224577196182587	0.142642029570774	0.773291866025704	0.991399828238082	0.748039058748199	0.798683368016648	0.816391868096686	0.875680326556747	0.603433703226762	0.543633966870957	0.836305246137262	0.662684153790873	0.821056413941789	0.804347826086957	-0.000520827959155878	-0.413953650753267	0.435234365385315	0.0531608397863558	0.00346724636680028	-0.847275595780106	0.336264407649162	0.0807160228128084	0.933883221247189	0.855591157930812	7.81344943222134	0.980102358292045	0.959530133921899	0.935251353046013	9.22663196610784	0.910203265018999	1	0.435234365385315	TRUE	0.810495675901989	LAMN
11167	LGMA-(LAMN+MHNA+GCA)/3	LGMA	Endothelial	SPP1..macrophages	TIMP3	MMP2	0.51	3.66	2.085	0.13	1	0.00666	0.274	0.0560287155606757	up	0.257547969485338	TIMP3_MMP2	TIMP3_MMP2_Endothelial_SPP1..macrophages	0.791085243130178	0.177510271445935	0.140425756244912	0.582965577817341	0.15577286163084	0.0908102162888834	0.623093931583111	0.434443253362701	0.528768592472906	0.451888890323513	0.886056647693163	0.67576436689611	0.766868096686409	0.766768048663358	0.858472066591964	7.9660843212367	2.1765257708297	0.981449874236435	0.976778656126482	0.987603305785124	0.98297700323392	0.0560287155606757	0.257547969485338	0.558043002266246	0.606787520184676	0.00651483502627606	-0.395811632932643	0.418402508716872	0.12812503015606	0.867475663721314	0.966907387190249	9.20350003533387	0.966798264329962	0.169507007813686	0.207389317483745	6.53003582059659	0.683527451604597	1	0.558043002266246	TRUE	0.810490977032731	LAMN
11168	LGMA-(LAMN+MHNA+GCA)/3	LGMA	Endothelial	SPP1..macrophages	TIMP3	MMP2	0.51	3.66	2.085	0.13	1	0.00666	0.274	0.00651483502627606	down	-0.395811632932643	TIMP3_MMP2	TIMP3_MMP2_Endothelial_SPP1..macrophages	0.791085243130178	0.177510271445935	0.140425756244912	0.582965577817341	0.15577286163084	0.0908102162888834	0.623093931583111	0.434443253362701	0.528768592472906	0.451888890323513	0.886056647693163	0.67576436689611	0.766868096686409	0.766768048663358	0.858472066591964	7.9660843212367	2.1765257708297	0.981449874236435	0.976778656126482	0.987603305785124	0.98297700323392	0.0560287155606757	0.257547969485338	0.558043002266246	0.606787520184676	0.00651483502627606	-0.395811632932643	0.418402508716872	0.12812503015606	0.867475663721314	0.966907387190249	9.20350003533387	0.966798264329962	0.169507007813686	0.207389317483745	6.53003582059659	0.683527451604597	1	0.558043002266246	TRUE	0.810490977032731	LAMN
11169	GCA-(LGMA+LAMN+MHNA)/3	GCA	B.cells	iCAFs	CD72	NCAM2	1.4	0.0896	0.7448	0.00287	0.852	0.867	0.983	-0.00218265632106895	up	-0.78223258276595	CD72_NCAM2	CD72_NCAM2_B.cells_iCAFs	0.259732023247315	0.352531067849244	0.0915636075100206	0.281533923303835	0.332804232804233	0.0936956813534985	0.0711544356316257	0.154589017934036	0.112871726782831	3.55896534457241	2.54211810326601	0.847166639987194	0.968724987994237	0.935929246038098	0.976248599327677	0.00555348886613156	0.0619809025237897	0.517337405677327	0.131041142651815	0.520750988142292	0.527106539705354	-0.00218265632106895	-0.78223258276595	0.367881089876655	0.0368913447182821	0.0468111770549258	0.182321227442724	0.523586397629221	0.754984422483315	1.001	1.001	6.46354122260672	1.001	1.001	1.001	7.31658307510527	0.999146413329972	1	0.523586397629221	TRUE	0.810484073328722	GCA
11170	GCA-(LGMA+LAMN+MHNA)/3	GCA	B.cells	iCAFs	CD72	NCAM2	1.4	0.0896	0.7448	0.00287	0.852	0.867	0.983	0.0468111770549258	down	0.182321227442724	CD72_NCAM2	CD72_NCAM2_B.cells_iCAFs	0.259732023247315	0.352531067849244	0.0915636075100206	0.281533923303835	0.332804232804233	0.0936956813534985	0.0711544356316257	0.154589017934036	0.112871726782831	3.55896534457241	2.54211810326601	0.847166639987194	0.968724987994237	0.935929246038098	0.976248599327677	0.00555348886613156	0.0619809025237897	0.517337405677327	0.131041142651815	0.520750988142292	0.527106539705354	-0.00218265632106895	-0.78223258276595	0.367881089876655	0.0368913447182821	0.0468111770549258	0.182321227442724	0.523586397629221	0.754984422483315	1.001	1.001	6.46354122260672	1.001	1.001	1.001	7.31658307510527	0.999146413329972	1	0.523586397629221	TRUE	0.810484073328722	GCA
11171	GCA-(LGMA+LAMN+MHNA)/3	GCA	Endothelial	iCAFs	BMP6	ACVR1	0.0703	0.32	0.19515	0.882	1	0.583	0.921	0.00187620924989749	up	1.73755368687571	BMP6_ACVR1	BMP6_ACVR1_Endothelial_iCAFs	0.118213612069033	0.161035597513404	0.0190365996537544	0.124896557431314	0.226455026455026	0.02828345321725	0.391834343333059	0.154589017934036	0.273211680633548	0.00383355846523307	0.0545314148681803	0.506643188730591	0.11653593724988	0.511845685929246	0.519149191611974	0.0749860624771155	0.234331445240986	0.626953826805605	0.387823392022997	0.63798059647862	0.66003413582465	0.00187620924989749	1.73755368687571	0.828716190908903	0.0766281159169593	0.0412448253129923	-0.512681139353979	0.397139594907266	0.668392943089295	1.001	1.001	5.8078204995499	1.001	1.001	1.001	5.87909036681028	0.971499046921706	1	0.828716190908903	TRUE	0.810473710784912	GCA
11172	GCA-(LGMA+LAMN+MHNA)/3	GCA	Endothelial	iCAFs	BMP6	ACVR1	0.0703	0.32	0.19515	0.882	1	0.583	0.921	0.0412448253129923	down	-0.512681139353979	BMP6_ACVR1	BMP6_ACVR1_Endothelial_iCAFs	0.118213612069033	0.161035597513404	0.0190365996537544	0.124896557431314	0.226455026455026	0.02828345321725	0.391834343333059	0.154589017934036	0.273211680633548	0.00383355846523307	0.0545314148681803	0.506643188730591	0.11653593724988	0.511845685929246	0.519149191611974	0.0749860624771155	0.234331445240986	0.626953826805605	0.387823392022997	0.63798059647862	0.66003413582465	0.00187620924989749	1.73755368687571	0.828716190908903	0.0766281159169593	0.0412448253129923	-0.512681139353979	0.397139594907266	0.668392943089295	1.001	1.001	5.8078204995499	1.001	1.001	1.001	5.87909036681028	0.971499046921706	1	0.828716190908903	TRUE	0.810473710784912	GCA
11173	GCA-(LGMA+LAMN+MHNA)/3	GCA	Epithelial	CD8..T.cells	HBEGF	CD44	2.62	0.23	1.425	0.0109	0.229	0.348	1	0.00856334046229194	up	-1.65742439017748	HBEGF_CD44	HBEGF_CD44_Epithelial_CD8..T.cells	0.346456250825168	1.54692738534042	0.535942662223823	0.405767167381974	0.934116541353383	0.379033822989609	0.635265500900704	0.299850372260767	0.467557936580735	5.14194257539557	1.96257350205938	0.9398511285417	0.941131743236754	0.958019849527773	0.958059868736994	0.105436773892286	0.458420756053419	0.586978979518505	0.601711282788358	0.661561264822134	0.772570068271649	0.00856334046229194	-1.65742439017748	0.207820250649824	0.142095916788024	0.00406956171817694	-0.545969306990584	0.391083238026754	0.0900857823528906	0.681418650916936	0.778413765041804	7.80505062274349	0.987435772755903	0.989420200764773	1.001	10.0990247755169	0.950305574085394	1	0.391083238026754	TRUE	0.810464474073177	GCA
11174	GCA-(LGMA+LAMN+MHNA)/3	GCA	Epithelial	CD8..T.cells	HBEGF	CD44	2.62	0.23	1.425	0.0109	0.229	0.348	1	0.00406956171817694	down	-0.545969306990584	HBEGF_CD44	HBEGF_CD44_Epithelial_CD8..T.cells	0.346456250825168	1.54692738534042	0.535942662223823	0.405767167381974	0.934116541353383	0.379033822989609	0.635265500900704	0.299850372260767	0.467557936580735	5.14194257539557	1.96257350205938	0.9398511285417	0.941131743236754	0.958019849527773	0.958059868736994	0.105436773892286	0.458420756053419	0.586978979518505	0.601711282788358	0.661561264822134	0.772570068271649	0.00856334046229194	-1.65742439017748	0.207820250649824	0.142095916788024	0.00406956171817694	-0.545969306990584	0.391083238026754	0.0900857823528906	0.681418650916936	0.778413765041804	7.80505062274349	0.987435772755903	0.989420200764773	1.001	10.0990247755169	0.950305574085394	1	0.391083238026754	TRUE	0.810464474073177	GCA
11175	LAMN-(LGMA+MHNA+GCA)/3	LAMN	Tregs	C1Qhi.monocytes	CD47	SIGLEC1	0.0111	0.759	0.38505	0.977	1	0.12	0.522	0.064594516381795	up	1.36096586048901	CD47_SIGLEC1	CD47_SIGLEC1_Tregs_C1Qhi.monocytes	0.338034349687787	0.223287212948288	0.075478747822573	0.372083333333333	0.290561885879867	0.1081132350378	0.223854363600918	0.637645667210595	0.430750015405757	0.000112170342721619	0.0101054362812269	0.479210020809989	0.0374579798303186	0.480310549063551	0.482611653593725	0.698901434249853	0.920818753952375	0.768303090190442	0.8274568810636	0.835294646065397	0.89399928135106	0.064594516381795	1.36096586048901	0.759843330098726	0.69064771742723	0.0123971239904549	-0.743929759058696	0.355066862507377	0.219631303429124	0.764314199972937	0.668257996387881	7.14414797489913	0.907462366796036	0.833307525566691	0.879048326673466	6.35808081159782	0.978116969893073	1	0.759843330098726	TRUE	0.810451761774626	LAMN
11176	LAMN-(LGMA+MHNA+GCA)/3	LAMN	Tregs	C1Qhi.monocytes	CD47	SIGLEC1	0.0111	0.759	0.38505	0.977	1	0.12	0.522	0.0123971239904549	down	-0.743929759058696	CD47_SIGLEC1	CD47_SIGLEC1_Tregs_C1Qhi.monocytes	0.338034349687787	0.223287212948288	0.075478747822573	0.372083333333333	0.290561885879867	0.1081132350378	0.223854363600918	0.637645667210595	0.430750015405757	0.000112170342721619	0.0101054362812269	0.479210020809989	0.0374579798303186	0.480310549063551	0.482611653593725	0.698901434249853	0.920818753952375	0.768303090190442	0.8274568810636	0.835294646065397	0.89399928135106	0.064594516381795	1.36096586048901	0.759843330098726	0.69064771742723	0.0123971239904549	-0.743929759058696	0.355066862507377	0.219631303429124	0.764314199972937	0.668257996387881	7.14414797489913	0.907462366796036	0.833307525566691	0.879048326673466	6.35808081159782	0.978116969893073	1	0.759843330098726	TRUE	0.810451761774626	LAMN
11177	MHNA-(LGMA+LAMN+GCA)/3	MHNA	Macrophages	Fibroblasts	TFPI	F10	1.2	0.63	0.915	0.207	0.859	0.481	1	-0.00131875066897711	up	-0.26762835180223	TFPI_F10	TFPI_F10_Macrophages_Fibroblasts	0.140082836087406	0.0928416345395917	0.0130055194732965	0.14921613226698	0.0804969731433107	0.0120114469916438	0.0345408446629282	0.310731215249496	0.172636029956212	0.820835585451699	0.684029654543082	0.821734432527613	0.687630062429966	0.821634384504562	0.816471906515127	0.200248601884486	0.317854923626168	0.735604563420769	0.478552820697089	0.717705713259073	0.707442508084801	-0.00131875066897711	-0.26762835180223	0.4619952993336	0.045349082634013	0.01149620938255	1.43227946393772	0.75100033187126	0.205616463490339	0.223249275583843	0.284105021991375	5.71215295416041	0.66485604262192	0.823113725063736	0.669146458047426	5.24707666247042	1.001	1	0.75100033187126	TRUE	0.810451469048607	MHNA
11178	MHNA-(LGMA+LAMN+GCA)/3	MHNA	Macrophages	Fibroblasts	TFPI	F10	1.2	0.63	0.915	0.207	0.859	0.481	1	0.01149620938255	down	1.43227946393772	TFPI_F10	TFPI_F10_Macrophages_Fibroblasts	0.140082836087406	0.0928416345395917	0.0130055194732965	0.14921613226698	0.0804969731433107	0.0120114469916438	0.0345408446629282	0.310731215249496	0.172636029956212	0.820835585451699	0.684029654543082	0.821734432527613	0.687630062429966	0.821634384504562	0.816471906515127	0.200248601884486	0.317854923626168	0.735604563420769	0.478552820697089	0.717705713259073	0.707442508084801	-0.00131875066897711	-0.26762835180223	0.4619952993336	0.045349082634013	0.01149620938255	1.43227946393772	0.75100033187126	0.205616463490339	0.223249275583843	0.284105021991375	5.71215295416041	0.66485604262192	0.823113725063736	0.669146458047426	5.24707666247042	1.001	1	0.75100033187126	TRUE	0.810451469048607	MHNA
11179	LGMA-(LAMN+MHNA+GCA)/3	LGMA	SPP1..macrophages	C1Qhi.monocytes	ANXA1	FPR1	-0.216	1.03	0.407	0.635	0.925	0.0121	0.525	0.0552569214023327	up	1.43361287460477	ANXA1_FPR1	ANXA1_FPR1_SPP1..macrophages_C1Qhi.monocytes	1.08172994802983	0.465253021897554	0.503278127197962	0.727588908491573	0.55363157614435	0.402816194193337	0.434443253362701	0.475378729342036	0.454910991352368	-0.0426008753369332	-0.197226274708024	0.377701296622379	0.320093644949576	0.333119897550824	0.300244117176245	1.97473106857406	1.91721462968355	0.823279734099892	0.966021379805965	0.923868127919511	0.976262127200862	0.0552569214023327	1.43361287460477	0.773129494283789	0.599231564623612	0.0103504887706501	-0.27296014940569	0.440753766847445	0.187793363665503	0.803003447731769	0.847203359020501	9.72761026235098	0.944499284572328	0.940721619027127	0.945927702073285	7.80899972945179	1.001	1	0.773129494283789	TRUE	0.810431348437419	LAMN
11180	LGMA-(LAMN+MHNA+GCA)/3	LGMA	SPP1..macrophages	C1Qhi.monocytes	ANXA1	FPR1	-0.216	1.03	0.407	0.635	0.925	0.0121	0.525	0.0103504887706501	down	-0.27296014940569	ANXA1_FPR1	ANXA1_FPR1_SPP1..macrophages_C1Qhi.monocytes	1.08172994802983	0.465253021897554	0.503278127197962	0.727588908491573	0.55363157614435	0.402816194193337	0.434443253362701	0.475378729342036	0.454910991352368	-0.0426008753369332	-0.197226274708024	0.377701296622379	0.320093644949576	0.333119897550824	0.300244117176245	1.97473106857406	1.91721462968355	0.823279734099892	0.966021379805965	0.923868127919511	0.976262127200862	0.0552569214023327	1.43361287460477	0.773129494283789	0.599231564623612	0.0103504887706501	-0.27296014940569	0.440753766847445	0.187793363665503	0.803003447731769	0.847203359020501	9.72761026235098	0.944499284572328	0.940721619027127	0.945927702073285	7.80899972945179	1.001	1	0.773129494283789	TRUE	0.810431348437419	LAMN
11181	LGMA-(LAMN+MHNA+GCA)/3	LGMA	SPP1..macrophages	NK.cells	ICAM1	ITGB2	1.93	0.282	1.106	0.00454	0.243	0.263	1	0.0473935327094434	up	0.838307661151282	ICAM1_ITGB2	ICAM1_ITGB2_SPP1..macrophages_NK.cells	0.343576804527777	0.369098207346546	0.126813582637057	0.326222201587817	0.367187975758379	0.119784869848472	0.434443253362701	0.260586388381787	0.347514820872244	4.52188220398579	2.3429441471429	0.89945173683368	0.961261405474628	0.950456218985113	0.971026092524412	0.163572478925888	0.580044251510242	0.609728710025153	0.683053359683794	0.699335249730507	0.815891124685591	0.0473935327094434	0.838307661151282	0.66425615788535	0.522248064709077	-0.00106742994950016	-0.502746616692476	0.398947054402556	0.0101735294516029	0.695421795552247	0.719670741486771	7.40180995494565	0.885691779062052	0.287802605680618	0.398331723696868	7.45221100389345	0.759371490074348	1	0.66425615788535	TRUE	0.810430592555667	LGMA
11182	LGMA-(LAMN+MHNA+GCA)/3	LGMA	SPP1..macrophages	NK.cells	ICAM1	ITGB2	1.93	0.282	1.106	0.00454	0.243	0.263	1	-0.00106742994950016	down	-0.502746616692476	ICAM1_ITGB2	ICAM1_ITGB2_SPP1..macrophages_NK.cells	0.343576804527777	0.369098207346546	0.126813582637057	0.326222201587817	0.367187975758379	0.119784869848472	0.434443253362701	0.260586388381787	0.347514820872244	4.52188220398579	2.3429441471429	0.89945173683368	0.961261405474628	0.950456218985113	0.971026092524412	0.163572478925888	0.580044251510242	0.609728710025153	0.683053359683794	0.699335249730507	0.815891124685591	0.0473935327094434	0.838307661151282	0.66425615788535	0.522248064709077	-0.00106742994950016	-0.502746616692476	0.398947054402556	0.0101735294516029	0.695421795552247	0.719670741486771	7.40180995494565	0.885691779062052	0.287802605680618	0.398331723696868	7.45221100389345	0.759371490074348	1	0.66425615788535	TRUE	0.810430592555667	LGMA
11183	LAMN-(LGMA+MHNA+GCA)/3	LAMN	Fibroblasts	iCAFs	SERPINE1	PLAT	0.785	1.02	0.9025	0.193	1	0.037	1	0.00702258682226665	up	-0.928020494021292	SERPINE1_PLAT	SERPINE1_PLAT_Fibroblasts_iCAFs	1.62218596800582	0.360349183124916	0.584553388447598	0.805892421428311	0.343992356974261	0.277220833514819	0.20634857114243	0.900388818556685	0.553368694849558	0.560837512428898	0.714442690992226	0.748619337281895	0.700896430286538	0.78669761485513	0.823235152873379	1.46043424145167	1.43179827593301	0.821707689543658	0.927102048149479	0.900826446280992	0.951131872080489	0.00702258682226665	-0.928020494021292	0.341218436927844	0.127011757483719	0.00323951559849223	-0.591369500205831	0.382823252810464	0.0771733893168373	0.758634632388135	0.9167266078255	10.8829580457723	0.901190403328261	0.981563516654697	0.998379877530884	7.98995509437993	1.001	1	0.382823252810464	TRUE	0.810429214914261	LAMN
11184	LAMN-(LGMA+MHNA+GCA)/3	LAMN	Fibroblasts	iCAFs	SERPINE1	PLAT	0.785	1.02	0.9025	0.193	1	0.037	1	0.00323951559849223	down	-0.591369500205831	SERPINE1_PLAT	SERPINE1_PLAT_Fibroblasts_iCAFs	1.62218596800582	0.360349183124916	0.584553388447598	0.805892421428311	0.343992356974261	0.277220833514819	0.20634857114243	0.900388818556685	0.553368694849558	0.560837512428898	0.714442690992226	0.748619337281895	0.700896430286538	0.78669761485513	0.823235152873379	1.46043424145167	1.43179827593301	0.821707689543658	0.927102048149479	0.900826446280992	0.951131872080489	0.00702258682226665	-0.928020494021292	0.341218436927844	0.127011757483719	0.00323951559849223	-0.591369500205831	0.382823252810464	0.0771733893168373	0.758634632388135	0.9167266078255	10.8829580457723	0.901190403328261	0.981563516654697	0.998379877530884	7.98995509437993	1.001	1	0.382823252810464	TRUE	0.810429214914261	LAMN
11185	GCA-(LGMA+LAMN+MHNA)/3	GCA	Epithelial	CD8..T.cells	LGALS9	SLC1A5	2.77	0.42	1.595	0.00671	0.187	0.124	1	0.0122278425588808	up	-0.213757768300122	LGALS9_SLC1A5	LGALS9_SLC1A5_Epithelial_CD8..T.cells	0.275481522381943	0.126759868804745	0.0349200016352664	0.366107832618026	0.152280701754386	0.0557511576688502	0.635265500900704	0.299850372260767	0.467557936580735	6.01997861913189	2.17327747983101	0.94645429806307	0.953137506002881	0.965463422442773	0.965543460861213	0.380762892231861	0.906578314837765	0.666165109593963	0.822897951850521	0.776859504132231	0.892135285662954	0.0122278425588808	-0.213757768300122	0.471847506280656	0.177971823201587	0.00539489010212071	0.227196461017144	0.531750873144664	0.110702903003752	0.582822910008601	0.75125134521236	7.27100842715678	0.871048338822575	0.659610614183019	0.562197034835232	5.58947242252338	0.819329364205299	1	0.531750873144664	TRUE	0.810414118775116	GCA
11186	GCA-(LGMA+LAMN+MHNA)/3	GCA	Epithelial	CD8..T.cells	LGALS9	SLC1A5	2.77	0.42	1.595	0.00671	0.187	0.124	1	0.00539489010212071	down	0.227196461017144	LGALS9_SLC1A5	LGALS9_SLC1A5_Epithelial_CD8..T.cells	0.275481522381943	0.126759868804745	0.0349200016352664	0.366107832618026	0.152280701754386	0.0557511576688502	0.635265500900704	0.299850372260767	0.467557936580735	6.01997861913189	2.17327747983101	0.94645429806307	0.953137506002881	0.965463422442773	0.965543460861213	0.380762892231861	0.906578314837765	0.666165109593963	0.822897951850521	0.776859504132231	0.892135285662954	0.0122278425588808	-0.213757768300122	0.471847506280656	0.177971823201587	0.00539489010212071	0.227196461017144	0.531750873144664	0.110702903003752	0.582822910008601	0.75125134521236	7.27100842715678	0.871048338822575	0.659610614183019	0.562197034835232	5.58947242252338	0.819329364205299	1	0.531750873144664	TRUE	0.810414118775116	GCA
11187	LAMN-(LGMA+MHNA+GCA)/3	LAMN	CD8..T.cells	SPP1..macrophages	PTPRC	MRC1	0.191	1.14	0.6655	0.397	1	0.0965	0.878	0.0113317941540916	up	0.825081366304278	PTPRC_MRC1	PTPRC_MRC1_CD8..T.cells_SPP1..macrophages	1.94165768247199	0.528602388428605	1.02636488846544	0.9832630142086	0.40952380952381	0.402669615342569	0.523461688274655	0.117858340400099	0.320660014337377	0.076631013208245	0.401209493236885	0.56010885224908	0.517188250360173	0.623819433327997	0.725208099887946	1.15763886278808	1.01547268665621	0.840459935321595	0.8549676607977	0.88299496945742	0.90951760689903	0.0113317941540916	0.825081366304278	0.661837246013524	0.169199403957465	0.00775417381134907	-0.267594649255012	0.441729951061298	0.14740447634366	0.889561752236556	1.001	10.6902382134554	0.953049664069765	0.385415978455866	0.482344242284563	8.28865219242451	0.824712921409284	1	0.661837246013524	TRUE	0.810408559758436	LAMN
11188	LAMN-(LGMA+MHNA+GCA)/3	LAMN	CD8..T.cells	SPP1..macrophages	PTPRC	MRC1	0.191	1.14	0.6655	0.397	1	0.0965	0.878	0.00775417381134907	down	-0.267594649255012	PTPRC_MRC1	PTPRC_MRC1_CD8..T.cells_SPP1..macrophages	1.94165768247199	0.528602388428605	1.02636488846544	0.9832630142086	0.40952380952381	0.402669615342569	0.523461688274655	0.117858340400099	0.320660014337377	0.076631013208245	0.401209493236885	0.56010885224908	0.517188250360173	0.623819433327997	0.725208099887946	1.15763886278808	1.01547268665621	0.840459935321595	0.8549676607977	0.88299496945742	0.90951760689903	0.0113317941540916	0.825081366304278	0.661837246013524	0.169199403957465	0.00775417381134907	-0.267594649255012	0.441729951061298	0.14740447634366	0.889561752236556	1.001	10.6902382134554	0.953049664069765	0.385415978455866	0.482344242284563	8.28865219242451	0.824712921409284	1	0.661837246013524	TRUE	0.810408559758436	LAMN
11189	LAMN-(LGMA+MHNA+GCA)/3	LAMN	C1Qhi.monocytes	Endothelial	NAMPT	ITGA5	1.26	0.116	0.688	0.002	0.108	0.761	1	0.009578195119948	up	0.255324397711954	NAMPT_ITGA5	NAMPT_ITGA5_C1Qhi.monocytes_Endothelial	2.21492980478148	0.525422146706186	1.1637731728318	0.946839800431382	0.576514871035419	0.5458672254369	0.637645667210595	0.060706862958961	0.349176265084778	3.40070220546338	2.69897000433602	0.829478149511766	0.972486793660957	0.93236753641748	0.978929886345446	0.0137593798146136	0.118615343229427	0.531687926697808	0.226935860582106	0.547790154509522	0.575727632051743	0.009578195119948	0.255324397711954	0.557636340822303	0.152031463217463	-0.000732745109041328	-0.590448111611336	0.382990887695472	0.0153799656974042	1.001	0.963440306984646	11.4324299392896	0.985723689691259	1.001	1.001	7.95626140687592	0.955928679048301	1	0.557636340822303	TRUE	0.810400092157317	LAMN
11190	LAMN-(LGMA+MHNA+GCA)/3	LAMN	C1Qhi.monocytes	Endothelial	NAMPT	ITGA5	1.26	0.116	0.688	0.002	0.108	0.761	1	-0.000732745109041328	down	-0.590448111611336	NAMPT_ITGA5	NAMPT_ITGA5_C1Qhi.monocytes_Endothelial	2.21492980478148	0.525422146706186	1.1637731728318	0.946839800431382	0.576514871035419	0.5458672254369	0.637645667210595	0.060706862958961	0.349176265084778	3.40070220546338	2.69897000433602	0.829478149511766	0.972486793660957	0.93236753641748	0.978929886345446	0.0137593798146136	0.118615343229427	0.531687926697808	0.226935860582106	0.547790154509522	0.575727632051743	0.009578195119948	0.255324397711954	0.557636340822303	0.152031463217463	-0.000732745109041328	-0.590448111611336	0.382990887695472	0.0153799656974042	1.001	0.963440306984646	11.4324299392896	0.985723689691259	1.001	1.001	7.95626140687592	0.955928679048301	1	0.557636340822303	TRUE	0.810400092157317	LAMN
11191	LAMN-(LGMA+MHNA+GCA)/3	LAMN	NK.cells	Endothelial	CD99	CD81	0.223	0.309	0.266	0.388	1	0.385	0.961	0.00834317400828114	up	-0.246797580099961	CD99_CD81	CD99_CD81_NK.cells_Endothelial	0.687272104524816	0.952549940718018	0.654661002422261	0.60134588958047	0.721399481673454	0.433810613049814	0.439766549598653	0.060706862958961	0.250236706278807	0.0916905251924918	0.411168274405793	0.573155114454938	0.525132063390427	0.634584600608292	0.729850328157516	0.128092634581873	0.414539270491499	0.622013115343155	0.565733920229968	0.678404599353216	0.754356809198706	0.00834317400828114	-0.246797580099961	0.465804967993855	0.139940461315137	0.00555427805747472	3.39266786689391	1.001	0.113182379596602	0.573726346891054	0.68669251573108	8.50389048994284	0.771187526687647	0.725584272448273	0.817979287255269	9.24483407792286	0.845320435221326	1	1.001	TRUE	0.810399208270206	LAMN
11192	LAMN-(LGMA+MHNA+GCA)/3	LAMN	NK.cells	Endothelial	CD99	CD81	0.223	0.309	0.266	0.388	1	0.385	0.961	0.00555427805747472	down	3.39266786689391	CD99_CD81	CD99_CD81_NK.cells_Endothelial	0.687272104524816	0.952549940718018	0.654661002422261	0.60134588958047	0.721399481673454	0.433810613049814	0.439766549598653	0.060706862958961	0.250236706278807	0.0916905251924918	0.411168274405793	0.573155114454938	0.525132063390427	0.634584600608292	0.729850328157516	0.128092634581873	0.414539270491499	0.622013115343155	0.565733920229968	0.678404599353216	0.754356809198706	0.00834317400828114	-0.246797580099961	0.465804967993855	0.139940461315137	0.00555427805747472	3.39266786689391	1.001	0.113182379596602	0.573726346891054	0.68669251573108	8.50389048994284	0.771187526687647	0.725584272448273	0.817979287255269	9.24483407792286	0.845320435221326	1	1.001	TRUE	0.810399208270206	LAMN
11193	LAMN-(LGMA+MHNA+GCA)/3	LAMN	SPP1..macrophages	Macrophages	F13A1	ITGA4	3.72	0.611	2.1655	2.98e-09	3.67e-06	0.255	1	0.0105354010698283	up	-0.416197872249961	F13A1_ITGA4	F13A1_ITGA4_SPP1..macrophages_Macrophages	1.09307552950882	0.283757649654089	0.310168543147822	0.579365079365079	0.310174418604651	0.179704226651901	0.117858340400099	0.202118009648158	0.159988175024128	31.7159154976363	8.52578373592375	0.975248119097167	0.999679846326237	0.998839442932608	0.999719865535457	0.362603949754853	0.593459819566045	0.730214696370823	0.6899928135106	0.772323032698527	0.819282249371182	0.0105354010698283	-0.416197872249961	0.434823927384034	0.161402622019195	0.00809167455112894	-0.361385972349266	0.424665817908786	0.152654717382858	0.763230177691262	0.791542772393655	10.0953373007589	0.974588475209131	0.347356540945893	0.500863114563296	7.08026713078259	0.785513542093008	1	0.434823927384034	TRUE	0.810392438158816	LAMN
11194	LAMN-(LGMA+MHNA+GCA)/3	LAMN	SPP1..macrophages	Macrophages	F13A1	ITGA4	3.72	0.611	2.1655	2.98e-09	3.67e-06	0.255	1	0.00809167455112894	down	-0.361385972349266	F13A1_ITGA4	F13A1_ITGA4_SPP1..macrophages_Macrophages	1.09307552950882	0.283757649654089	0.310168543147822	0.579365079365079	0.310174418604651	0.179704226651901	0.117858340400099	0.202118009648158	0.159988175024128	31.7159154976363	8.52578373592375	0.975248119097167	0.999679846326237	0.998839442932608	0.999719865535457	0.362603949754853	0.593459819566045	0.730214696370823	0.6899928135106	0.772323032698527	0.819282249371182	0.0105354010698283	-0.416197872249961	0.434823927384034	0.161402622019195	0.00809167455112894	-0.361385972349266	0.424665817908786	0.152654717382858	0.763230177691262	0.791542772393655	10.0953373007589	0.974588475209131	0.347356540945893	0.500863114563296	7.08026713078259	0.785513542093008	1	0.434823927384034	TRUE	0.810392438158816	LAMN
11195	GCA-(LGMA+LAMN+MHNA)/3	GCA	B.cells	Fibroblasts	ADAM10	EPHA3	0.734	2.92	1.827	0.028	0.852	0.00133	0.272	0.0035362832946189	up	0.802709896366365	ADAM10_EPHA3	ADAM10_EPHA3_B.cells_Fibroblasts	0.316614540434999	0.0919658569576473	0.0291177275363563	0.301533923303835	0.0992213143375934	0.0299185921875776	0.0711544356316257	0.570070300444639	0.320612368038132	1.13978600499481	1.55284196865778	0.738134304466144	0.905734752681287	0.851248599327677	0.936189370898031	8.39835320837611	2.87614835903291	0.963887890765361	0.990792310456342	0.98904060366511	0.992768595041322	0.0035362832946189	0.802709896366365	0.657745804317342	0.0928804360134463	0.0248468520927669	-0.907763541747949	0.325259398549546	0.413302207535165	0.561372788778368	0.464568591835403	6.9199358075998	0.76643994601303	0.240693230885242	0.314068921699585	5.50231114898483	0.717465427172918	1	0.657745804317342	TRUE	0.810389319652494	GCA
11196	GCA-(LGMA+LAMN+MHNA)/3	GCA	B.cells	Fibroblasts	ADAM10	EPHA3	0.734	2.92	1.827	0.028	0.852	0.00133	0.272	0.0248468520927669	down	-0.907763541747949	ADAM10_EPHA3	ADAM10_EPHA3_B.cells_Fibroblasts	0.316614540434999	0.0919658569576473	0.0291177275363563	0.301533923303835	0.0992213143375934	0.0299185921875776	0.0711544356316257	0.570070300444639	0.320612368038132	1.13978600499481	1.55284196865778	0.738134304466144	0.905734752681287	0.851248599327677	0.936189370898031	8.39835320837611	2.87614835903291	0.963887890765361	0.990792310456342	0.98904060366511	0.992768595041322	0.0035362832946189	0.802709896366365	0.657745804317342	0.0928804360134463	0.0248468520927669	-0.907763541747949	0.325259398549546	0.413302207535165	0.561372788778368	0.464568591835403	6.9199358075998	0.76643994601303	0.240693230885242	0.314068921699585	5.50231114898483	0.717465427172918	1	0.657745804317342	TRUE	0.810389319652494	GCA
11197	GCA-(LGMA+LAMN+MHNA)/3	GCA	SPP1..macrophages	B.cells	LGALS1	CD69	0.308	1.44	0.874	0.491	0.782	0.00107	0.852	0.00409219909285992	up	-0.110550266855101	LGALS1_CD69	LGALS1_CD69_SPP1..macrophages_B.cells	2.13967894110661	1.3967341042188	2.98856254912238	0.9	0.694100294985251	0.624690265486726	0.0480350794940855	0.0711544356316257	0.0595947575628556	0.0951469004261257	0.308918507877032	0.607071394269249	0.437269889546983	0.636825676324636	0.681246998559308	4.2776873601333	2.97061622231479	0.87800934243622	0.991802910528207	0.967436219906576	0.99346478620194	0.00409219909285992	-0.110550266855101	0.490722773571666	0.0983229170452026	0.0115191944975353	0.0619377788758661	0.501684166933114	0.205974025355434	0.941819042998288	0.999026365235168	11.315246310397	0.90675163553639	0.886561098427721	0.770301937323919	10.188362403581	0.968800293713873	1	0.501684166933114	TRUE	0.810387701257589	GCA
11198	GCA-(LGMA+LAMN+MHNA)/3	GCA	SPP1..macrophages	B.cells	LGALS1	CD69	0.308	1.44	0.874	0.491	0.782	0.00107	0.852	0.0115191944975353	down	0.0619377788758661	LGALS1_CD69	LGALS1_CD69_SPP1..macrophages_B.cells	2.13967894110661	1.3967341042188	2.98856254912238	0.9	0.694100294985251	0.624690265486726	0.0480350794940855	0.0711544356316257	0.0595947575628556	0.0951469004261257	0.308918507877032	0.607071394269249	0.437269889546983	0.636825676324636	0.681246998559308	4.2776873601333	2.97061622231479	0.87800934243622	0.991802910528207	0.967436219906576	0.99346478620194	0.00409219909285992	-0.110550266855101	0.490722773571666	0.0983229170452026	0.0115191944975353	0.0619377788758661	0.501684166933114	0.205974025355434	0.941819042998288	0.999026365235168	11.315246310397	0.90675163553639	0.886561098427721	0.770301937323919	10.188362403581	0.968800293713873	1	0.501684166933114	TRUE	0.810387701257589	GCA
11199	LAMN-(LGMA+MHNA+GCA)/3	LAMN	C1Qhi.monocytes	Macrophages	S100A8	ITGB2	0.956	-0.0738	0.4411	0.0653	0.424	0.884	1	0.012992530760405	up	0.37979214331828	S100A8_ITGB2	S100A8_ITGB2_C1Qhi.monocytes_Macrophages	1.07640737839277	0.633932227274014	0.68236932683871	0.499259243120765	0.628585271317829	0.313827006795	0.637645667210595	0.202118009648158	0.419881838429377	1.13294299870103	1.18508681872493	0.782515607491596	0.847346726428686	0.850848407235473	0.901792860573075	-0.00395182284203521	-0.0535477349869269	0.437791951131872	0.116196550485088	0.417175709665828	0.403790873158462	0.012992530760405	0.37979214331828	0.580399821524142	0.185458210609845	0.0235942569745052	2.11553668714389	0.875310255748646	0.393816542704661	1.001	0.957028337890827	10.3439042266992	0.971011447694995	0.493588181108126	0.68118803945673	8.32169251282741	0.847853953490619	1	0.875310255748646	TRUE	0.810385691474866	LAMN
11200	LAMN-(LGMA+MHNA+GCA)/3	LAMN	C1Qhi.monocytes	Macrophages	S100A8	ITGB2	0.956	-0.0738	0.4411	0.0653	0.424	0.884	1	0.0235942569745052	down	2.11553668714389	S100A8_ITGB2	S100A8_ITGB2_C1Qhi.monocytes_Macrophages	1.07640737839277	0.633932227274014	0.68236932683871	0.499259243120765	0.628585271317829	0.313827006795	0.637645667210595	0.202118009648158	0.419881838429377	1.13294299870103	1.18508681872493	0.782515607491596	0.847346726428686	0.850848407235473	0.901792860573075	-0.00395182284203521	-0.0535477349869269	0.437791951131872	0.116196550485088	0.417175709665828	0.403790873158462	0.012992530760405	0.37979214331828	0.580399821524142	0.185458210609845	0.0235942569745052	2.11553668714389	0.875310255748646	0.393816542704661	1.001	0.957028337890827	10.3439042266992	0.971011447694995	0.493588181108126	0.68118803945673	8.32169251282741	0.847853953490619	1	0.875310255748646	TRUE	0.810385691474866	LAMN
11201	LAMN-(LGMA+MHNA+GCA)/3	LAMN	iCAFs	CD8..T.cells	CCN1	ITGB1	1.35	0.516	0.933	0.0212	0.966	0.115	1	0.0162411030239762	up	1.01773877921405	CCN1_ITGB1	CCN1_ITGB1_iCAFs_CD8..T.cells	1.11658633087781	0.382239939163718	0.426803891185772	0.730353864598554	0.417230253769312	0.304725728267852	0.900388818556685	0.523461688274655	0.71192525341567	2.25944658774619	1.67366413907125	0.840763566511926	0.917600448215143	0.904073955498639	0.9435729149992	0.484679914377536	0.939302159646388	0.700682716492993	0.832689543657923	0.800709665828243	0.896671757096658	0.0162411030239762	1.01773877921405	0.697071701972168	0.217262115051342	0.0178581873839926	0.0115155987076244	0.492510495341274	0.304584892464569	0.918789336124889	0.943287579609939	10.0439630022368	1.001	0.198190367063029	0.345422697205366	7.33025768544865	0.568022179899179	1	0.697071701972168	TRUE	0.810352610803952	LAMN
11202	LAMN-(LGMA+MHNA+GCA)/3	LAMN	iCAFs	CD8..T.cells	CCN1	ITGB1	1.35	0.516	0.933	0.0212	0.966	0.115	1	0.0178581873839926	down	0.0115155987076244	CCN1_ITGB1	CCN1_ITGB1_iCAFs_CD8..T.cells	1.11658633087781	0.382239939163718	0.426803891185772	0.730353864598554	0.417230253769312	0.304725728267852	0.900388818556685	0.523461688274655	0.71192525341567	2.25944658774619	1.67366413907125	0.840763566511926	0.917600448215143	0.904073955498639	0.9435729149992	0.484679914377536	0.939302159646388	0.700682716492993	0.832689543657923	0.800709665828243	0.896671757096658	0.0162411030239762	1.01773877921405	0.697071701972168	0.217262115051342	0.0178581873839926	0.0115155987076244	0.492510495341274	0.304584892464569	0.918789336124889	0.943287579609939	10.0439630022368	1.001	0.198190367063029	0.345422697205366	7.33025768544865	0.568022179899179	1	0.697071701972168	TRUE	0.810352610803952	LAMN
11203	LGMA-(LAMN+MHNA+GCA)/3	LGMA	C1Qhi.monocytes	C1Qhi.monocytes	ADAM9	ITGB5	0.416	0.608	0.512	0.234	0.982	0.128	0.942	0.0460464476466329	up	0.276638336118374	ADAM9_ITGB5	ADAM9_ITGB5_C1Qhi.monocytes_C1Qhi.monocytes	0.429437193535784	0.252457755085127	0.108414749830101	0.5045807884854	0.316294863141351	0.159596311437745	0.475378729342036	0.475378729342036	0.475378729342036	0.262406203317381	0.630784142589857	0.646010084840724	0.661057307507604	0.717664478949896	0.802004962381943	0.542816338454096	0.892790030352132	0.729249011857708	0.818339022637442	0.811444484369386	0.889462809917355	0.0460464476466329	0.276638336118374	0.561534374190154	0.509059943548092	0.0127222511110653	-0.04759486965137	0.481756100696775	0.224689057532711	0.9523080847972	0.894056252769577	7.69434512644736	1.001	0.544168323725987	0.618292413948669	6.84637160624297	0.861037982672816	1	0.561534374190154	TRUE	0.810351962065788	LGMA
11204	LGMA-(LAMN+MHNA+GCA)/3	LGMA	C1Qhi.monocytes	C1Qhi.monocytes	ADAM9	ITGB5	0.416	0.608	0.512	0.234	0.982	0.128	0.942	0.0127222511110653	down	-0.04759486965137	ADAM9_ITGB5	ADAM9_ITGB5_C1Qhi.monocytes_C1Qhi.monocytes	0.429437193535784	0.252457755085127	0.108414749830101	0.5045807884854	0.316294863141351	0.159596311437745	0.475378729342036	0.475378729342036	0.475378729342036	0.262406203317381	0.630784142589857	0.646010084840724	0.661057307507604	0.717664478949896	0.802004962381943	0.542816338454096	0.892790030352132	0.729249011857708	0.818339022637442	0.811444484369386	0.889462809917355	0.0460464476466329	0.276638336118374	0.561534374190154	0.509059943548092	0.0127222511110653	-0.04759486965137	0.481756100696775	0.224689057532711	0.9523080847972	0.894056252769577	7.69434512644736	1.001	0.544168323725987	0.618292413948669	6.84637160624297	0.861037982672816	1	0.561534374190154	TRUE	0.810351962065788	LGMA
11205	LAMN-(LGMA+MHNA+GCA)/3	LAMN	Endothelial	CD8..T.cells	THBS1	ITGA6	1.17	0.898	1.034	0.0223	0.947	0.00766	1	0.018905261247663	up	1.80971740658493	THBS1_ITGA6	THBS1_ITGA6_Endothelial_CD8..T.cells	0.269830436405327	0.0969093515537363	0.026149092621502	0.217326915957053	0.126835535976505	0.0275647758675337	0.060706862958961	0.523461688274655	0.292084275616808	1.93248331023365	1.65169513695184	0.817952617256283	0.915159276452697	0.892948615335361	0.941932127421162	1.89996256486992	2.1157712303674	0.798868127919511	0.974757455982752	0.920813869924542	0.981809198706432	0.018905261247663	1.80971740658493	0.841913967031317	0.243344537324447	0.0172909497382416	-0.132785844133258	0.466256691113968	0.295760809979171	0.283336898794914	0.320631801564956	7.26720886786867	0.745636993441199	0.134730909752472	0.195215790458105	5.15578132233839	0.599048197702233	1	0.841913967031317	TRUE	0.81034185342299	LAMN
11206	LAMN-(LGMA+MHNA+GCA)/3	LAMN	Endothelial	CD8..T.cells	THBS1	ITGA6	1.17	0.898	1.034	0.0223	0.947	0.00766	1	0.0172909497382416	down	-0.132785844133258	THBS1_ITGA6	THBS1_ITGA6_Endothelial_CD8..T.cells	0.269830436405327	0.0969093515537363	0.026149092621502	0.217326915957053	0.126835535976505	0.0275647758675337	0.060706862958961	0.523461688274655	0.292084275616808	1.93248331023365	1.65169513695184	0.817952617256283	0.915159276452697	0.892948615335361	0.941932127421162	1.89996256486992	2.1157712303674	0.798868127919511	0.974757455982752	0.920813869924542	0.981809198706432	0.018905261247663	1.80971740658493	0.841913967031317	0.243344537324447	0.0172909497382416	-0.132785844133258	0.466256691113968	0.295760809979171	0.283336898794914	0.320631801564956	7.26720886786867	0.745636993441199	0.134730909752472	0.195215790458105	5.15578132233839	0.599048197702233	1	0.841913967031317	TRUE	0.81034185342299	LAMN
11207	MHNA-(LGMA+LAMN+GCA)/3	MHNA	Fibroblasts	SPP1..macrophages	THBS4	CD36	2.89	0.574	1.732	0.0166	0.784	0.525	0.98	-0.00653885950993682	up	-0.698279376881085	THBS4_CD36	THBS4_CD36_Fibroblasts_SPP1..macrophages	0.0686517016737851	0.151343480762247	0.010389987491562	0.0482959566881094	0.11673023137554	0.00563759819870608	0.310731215249496	0.718445157367712	0.514588186308604	5.14388762556424	1.77989191195995	0.949935969265247	0.927525212101809	0.958059868736994	0.949895950056027	0.160628559844981	0.279840696594043	0.71797520661157	0.436713977721883	0.698077614085519	0.685972871002515	-0.00653885950993682	-0.698279376881085	0.383235004842402	0.001	0.0201975234222729	1.63290983072664	0.787502464268765	0.340976155134591	0.678438887585219	0.366117432562107	5.19107650731938	1.001	0.366125672171673	0.289228523595271	6.77246828170581	0.849818234321911	0.333333333333333	0.787502464268765	TRUE	0.810341338859095	MHNA
11208	MHNA-(LGMA+LAMN+GCA)/3	MHNA	Fibroblasts	SPP1..macrophages	THBS4	CD36	2.89	0.574	1.732	0.0166	0.784	0.525	0.98	0.0201975234222729	down	1.63290983072664	THBS4_CD36	THBS4_CD36_Fibroblasts_SPP1..macrophages	0.0686517016737851	0.151343480762247	0.010389987491562	0.0482959566881094	0.11673023137554	0.00563759819870608	0.310731215249496	0.718445157367712	0.514588186308604	5.14388762556424	1.77989191195995	0.949935969265247	0.927525212101809	0.958059868736994	0.949895950056027	0.160628559844981	0.279840696594043	0.71797520661157	0.436713977721883	0.698077614085519	0.685972871002515	-0.00653885950993682	-0.698279376881085	0.383235004842402	0.001	0.0201975234222729	1.63290983072664	0.787502464268765	0.340976155134591	0.678438887585219	0.366117432562107	5.19107650731938	1.001	0.366125672171673	0.289228523595271	6.77246828170581	0.849818234321911	0.333333333333333	0.787502464268765	TRUE	0.810341338859095	MHNA
11209	LAMN-(LGMA+MHNA+GCA)/3	LAMN	C1Qhi.monocytes	Fibroblasts	S100A9	ALCAM	0.216	2.03	1.123	0.684	0.91	0.00122	0.432	0.0172272080975374	up	0.489450383055673	S100A9_ALCAM	S100A9_ALCAM_C1Qhi.monocytes_Fibroblasts	1.42341451616387	0.495583373532773	0.705420567856012	0.748240702411817	0.449588477366255	0.336400398100786	0.637645667210595	0.20634857114243	0.421997119176513	0.0356278820284549	0.164943898279884	0.570613894669441	0.279914358892268	0.578657755722747	0.599127581238995	5.91468954373026	2.91364016932525	0.925327883578872	0.990994430470715	0.979473589651455	0.992925799496946	0.0172272080975374	0.489450383055673	0.600454842300006	0.226916199671992	-0.000406875876462438	-0.738827104637828	0.355995225298266	0.0204492642696497	0.883515118690365	1.001	10.6126986776537	0.952047803613165	0.514056158165467	0.637985230120814	8.26081008855353	0.860353097399119	1	0.600454842300006	TRUE	0.810336967782621	LAMN
11210	LAMN-(LGMA+MHNA+GCA)/3	LAMN	C1Qhi.monocytes	Fibroblasts	S100A9	ALCAM	0.216	2.03	1.123	0.684	0.91	0.00122	0.432	-0.000406875876462438	down	-0.738827104637828	S100A9_ALCAM	S100A9_ALCAM_C1Qhi.monocytes_Fibroblasts	1.42341451616387	0.495583373532773	0.705420567856012	0.748240702411817	0.449588477366255	0.336400398100786	0.637645667210595	0.20634857114243	0.421997119176513	0.0356278820284549	0.164943898279884	0.570613894669441	0.279914358892268	0.578657755722747	0.599127581238995	5.91468954373026	2.91364016932525	0.925327883578872	0.990994430470715	0.979473589651455	0.992925799496946	0.0172272080975374	0.489450383055673	0.600454842300006	0.226916199671992	-0.000406875876462438	-0.738827104637828	0.355995225298266	0.0204492642696497	0.883515118690365	1.001	10.6126986776537	0.952047803613165	0.514056158165467	0.637985230120814	8.26081008855353	0.860353097399119	1	0.600454842300006	TRUE	0.810336967782621	LAMN
11211	LGMA-(LAMN+MHNA+GCA)/3	LGMA	B.cells	Macrophages	ICAM1	IL2RA	1.65	1.72	1.685	0.0113	0.175	0.00836	0.403	0.0615241841730578	up	1.47216601571983	ICAM1_IL2RA	ICAM1_IL2RA_B.cells_Macrophages	0.126038139655182	0.130227785151003	0.0164136677718471	0.122975319855946	0.140420685029719	0.0172682786559207	0.35586775780378	1.001	0.67843387890189	3.21242056825236	1.94692155651658	0.874119577397151	0.939931166960141	0.929406114935169	0.957459580598687	3.57380520280489	2.07779372256098	0.902892561983471	0.973657024793388	0.958542939274165	0.98104563420769	0.0615241841730578	1.47216601571983	0.780180346530633	0.660588804080793	4.13386825630357e-05	-0.379006927384132	0.421459910229168	0.0274217955704605	0.240913080830885	0.25543236356288	5.45332115901306	0.578129940427195	0.379385631173174	0.417045510259113	6.19403356284043	0.865745573720614	0.75	0.780180346530633	TRUE	0.810329915958535	LGMA
11212	LGMA-(LAMN+MHNA+GCA)/3	LGMA	B.cells	Macrophages	ICAM1	IL2RA	1.65	1.72	1.685	0.0113	0.175	0.00836	0.403	4.13386825630357e-05	down	-0.379006927384132	ICAM1_IL2RA	ICAM1_IL2RA_B.cells_Macrophages	0.126038139655182	0.130227785151003	0.0164136677718471	0.122975319855946	0.140420685029719	0.0172682786559207	0.35586775780378	1.001	0.67843387890189	3.21242056825236	1.94692155651658	0.874119577397151	0.939931166960141	0.929406114935169	0.957459580598687	3.57380520280489	2.07779372256098	0.902892561983471	0.973657024793388	0.958542939274165	0.98104563420769	0.0615241841730578	1.47216601571983	0.780180346530633	0.660588804080793	4.13386825630357e-05	-0.379006927384132	0.421459910229168	0.0274217955704605	0.240913080830885	0.25543236356288	5.45332115901306	0.578129940427195	0.379385631173174	0.417045510259113	6.19403356284043	0.865745573720614	0.75	0.780180346530633	TRUE	0.810329915958535	LGMA
11213	GCA-(LGMA+LAMN+MHNA)/3	GCA	iCAFs	iCAFs	NEO1	RGMB	0.379	0.631	0.505	0.482	0.897	0.478	0.896	0.0022653220126953	up	1.97911896660652	NEO1_RGMB	NEO1_RGMB_iCAFs_iCAFs	0.336343667302458	0.0370411985378595	0.0124585725575021	0.442328042328042	0.0534391534391534	0.0236376361244086	0.154589017934036	0.154589017934036	0.154589017934036	0.120125172507476	0.31695296176115	0.633344005122459	0.445373779414119	0.652793340803586	0.685989274851929	0.202280997237753	0.320572103387881	0.736076176787639	0.481966403162055	0.718738771110313	0.709598454904779	0.0022653220126953	1.97911896660652	0.872895239517841	0.0804375756183064	0.0414848871370362	-0.482707550974512	0.402592906432169	0.672127401394075	1.001	1.001	6.95984349546918	0.950408925179464	1.001	1.001	3.80490202429051	1.001	0.5	0.872895239517841	TRUE	0.810328749187401	GCA
11214	GCA-(LGMA+LAMN+MHNA)/3	GCA	iCAFs	iCAFs	NEO1	RGMB	0.379	0.631	0.505	0.482	0.897	0.478	0.896	0.0414848871370362	down	-0.482707550974512	NEO1_RGMB	NEO1_RGMB_iCAFs_iCAFs	0.336343667302458	0.0370411985378595	0.0124585725575021	0.442328042328042	0.0534391534391534	0.0236376361244086	0.154589017934036	0.154589017934036	0.154589017934036	0.120125172507476	0.31695296176115	0.633344005122459	0.445373779414119	0.652793340803586	0.685989274851929	0.202280997237753	0.320572103387881	0.736076176787639	0.481966403162055	0.718738771110313	0.709598454904779	0.0022653220126953	1.97911896660652	0.872895239517841	0.0804375756183064	0.0414848871370362	-0.482707550974512	0.402592906432169	0.672127401394075	1.001	1.001	6.95984349546918	0.950408925179464	1.001	1.001	3.80490202429051	1.001	0.5	0.872895239517841	TRUE	0.810328749187401	GCA
11215	GCA-(LGMA+LAMN+MHNA)/3	GCA	C1Qhi.monocytes	iCAFs	TGFB1	ITGB8	0.132	0.695	0.4135	0.759	0.957	0.229	0.775	0.00545263416072545	up	3.9578357403567	TGFB1_ITGB8	TGFB1_ITGB8_C1Qhi.monocytes_iCAFs	0.522070271676801	0.276492933012696	0.144348740654653	0.550724637681159	0.332804232804233	0.183283490529867	0.0295087282581602	0.154589017934036	0.092048873096098	0.0158080855817966	0.11975822410452	0.535296942532416	0.216423883464063	0.547062590043221	0.566832079398111	0.444914339773778	0.640164517660112	0.753076715774344	0.715235357527848	0.79298418972332	0.833183614804168	0.00545263416072545	3.9578357403567	1.001	0.111641736325428	0.0464262581979441	0.134261110326589	0.514842473236866	0.748996534038968	0.392063476620103	0.67732975956707	7.69529476910115	0.61061195123329	1.001	1.001	6.82613828057075	1.001	1	1.001	TRUE	0.810328477725056	GCA
11216	GCA-(LGMA+LAMN+MHNA)/3	GCA	C1Qhi.monocytes	iCAFs	TGFB1	ITGB8	0.132	0.695	0.4135	0.759	0.957	0.229	0.775	0.0464262581979441	down	0.134261110326589	TGFB1_ITGB8	TGFB1_ITGB8_C1Qhi.monocytes_iCAFs	0.522070271676801	0.276492933012696	0.144348740654653	0.550724637681159	0.332804232804233	0.183283490529867	0.0295087282581602	0.154589017934036	0.092048873096098	0.0158080855817966	0.11975822410452	0.535296942532416	0.216423883464063	0.547062590043221	0.566832079398111	0.444914339773778	0.640164517660112	0.753076715774344	0.715235357527848	0.79298418972332	0.833183614804168	0.00545263416072545	3.9578357403567	1.001	0.111641736325428	0.0464262581979441	0.134261110326589	0.514842473236866	0.748996534038968	0.392063476620103	0.67732975956707	7.69529476910115	0.61061195123329	1.001	1.001	6.82613828057075	1.001	1	1.001	TRUE	0.810328477725056	GCA
11217	LGMA-(LAMN+MHNA+GCA)/3	LGMA	Epithelial	SPP1..macrophages	CD55	CR1	0.829	0.288	0.5585	0.363	1	0.798	0.958	0.0684450157969592	up	1.53839232640561	CD55_CR1	CD55_CR1_Epithelial_SPP1..macrophages	1.91179209073754	0.100731057606555	0.192576839223839	0.890024241369743	0.118641379203615	0.105593703520758	0.261235324397914	0.434443253362701	0.347839288880307	0.364837407845063	0.440093374963888	0.757403553705779	0.547782935809188	0.748399231631183	0.740995677925404	0.0282231672909899	0.0979971086492705	0.611996945742005	0.193091987064319	0.57900646784046	0.558390226374416	0.0684450157969592	1.53839232640561	0.792292250204199	0.728344559460013	0.00594433115616843	-0.438416927825748	0.41065101954844	0.119250137514893	1.001	1.001	11.0411904813333	1.001	0.37622144023279	0.362025005076191	5.61018719587931	0.82902452438542	1	0.792292250204199	TRUE	0.810310904811531	LGMA
11218	LGMA-(LAMN+MHNA+GCA)/3	LGMA	Epithelial	SPP1..macrophages	CD55	CR1	0.829	0.288	0.5585	0.363	1	0.798	0.958	0.00594433115616843	down	-0.438416927825748	CD55_CR1	CD55_CR1_Epithelial_SPP1..macrophages	1.91179209073754	0.100731057606555	0.192576839223839	0.890024241369743	0.118641379203615	0.105593703520758	0.261235324397914	0.434443253362701	0.347839288880307	0.364837407845063	0.440093374963888	0.757403553705779	0.547782935809188	0.748399231631183	0.740995677925404	0.0282231672909899	0.0979971086492705	0.611996945742005	0.193091987064319	0.57900646784046	0.558390226374416	0.0684450157969592	1.53839232640561	0.792292250204199	0.728344559460013	0.00594433115616843	-0.438416927825748	0.41065101954844	0.119250137514893	1.001	1.001	11.0411904813333	1.001	0.37622144023279	0.362025005076191	5.61018719587931	0.82902452438542	1	0.792292250204199	TRUE	0.810310904811531	LGMA
11219	LGMA-(LAMN+MHNA+GCA)/3	LGMA	Macrophages	Macrophages	CCL3	CCR1	1.14	0.573	0.8565	0.0115	0.455	0.328	1	0.0587674261777856	up	1.15894167046149	CCL3_CCR1	CCL3_CCR1_Macrophages_Macrophages	1.33054109946014	0.151924816232633	0.202142212025447	0.648098307714626	0.175634212800313	0.113828236092673	1.001	1.001	1.001	2.21080446199688	1.93930215964639	0.81295021610373	0.939430926844885	0.902793340803586	0.957199455738755	0.277404287553208	0.484126156288321	0.717615882141574	0.620328781890047	0.745822853036292	0.782473948975925	0.0587674261777856	1.15894167046149	0.722895816278226	0.633599819155585	0.00119328634586419	0.131517352233329	0.514343281500392	0.0453417648742837	1.001	1.001	10.9924342621736	1.001	0.435872447001586	0.507841120593613	5.42592815370681	0.722670007044809	0.75	0.722895816278226	TRUE	0.810306468146005	LGMA
11220	LGMA-(LAMN+MHNA+GCA)/3	LGMA	Macrophages	Macrophages	CCL3	CCR1	1.14	0.573	0.8565	0.0115	0.455	0.328	1	0.00119328634586419	down	0.131517352233329	CCL3_CCR1	CCL3_CCR1_Macrophages_Macrophages	1.33054109946014	0.151924816232633	0.202142212025447	0.648098307714626	0.175634212800313	0.113828236092673	1.001	1.001	1.001	2.21080446199688	1.93930215964639	0.81295021610373	0.939430926844885	0.902793340803586	0.957199455738755	0.277404287553208	0.484126156288321	0.717615882141574	0.620328781890047	0.745822853036292	0.782473948975925	0.0587674261777856	1.15894167046149	0.722895816278226	0.633599819155585	0.00119328634586419	0.131517352233329	0.514343281500392	0.0453417648742837	1.001	1.001	10.9924342621736	1.001	0.435872447001586	0.507841120593613	5.42592815370681	0.722670007044809	0.75	0.722895816278226	TRUE	0.810306468146005	LGMA
11221	GCA-(LGMA+LAMN+MHNA)/3	GCA	B.cells	Macrophages	CD22	PTPRC	0.819	0.237	0.528	0.127	0.852	0.625	1	0.00283874755528926	up	-0.386854925943182	CD22_PTPRC	CD22_PTPRC_B.cells_Macrophages	0.379339972847002	1.32512499549657	0.502672879810554	0.419233038348083	0.81885593220339	0.343291460426979	0.0711544356316257	0.0811229763135111	0.0761387059725684	0.733984752537071	0.896196279044043	0.755022410757163	0.769989595005603	0.811709620617897	0.860312950216104	0.0483764358894542	0.204119982655925	0.58996586417535	0.350161696011498	0.608695652173913	0.640810276679842	0.00283874755528926	-0.386854925943182	0.440190358572578	0.0860514791061491	0.0169695776906715	0.983989108559182	0.669439628143057	0.290761470676673	1.001	1.001	7.02911621109565	1.001	0.607417597993811	0.83152945685377	9.68069888638318	0.863142259013569	1	0.669439628143057	TRUE	0.810297752376519	GCA
11222	GCA-(LGMA+LAMN+MHNA)/3	GCA	B.cells	Macrophages	CD22	PTPRC	0.819	0.237	0.528	0.127	0.852	0.625	1	0.0169695776906715	down	0.983989108559182	CD22_PTPRC	CD22_PTPRC_B.cells_Macrophages	0.379339972847002	1.32512499549657	0.502672879810554	0.419233038348083	0.81885593220339	0.343291460426979	0.0711544356316257	0.0811229763135111	0.0761387059725684	0.733984752537071	0.896196279044043	0.755022410757163	0.769989595005603	0.811709620617897	0.860312950216104	0.0483764358894542	0.204119982655925	0.58996586417535	0.350161696011498	0.608695652173913	0.640810276679842	0.00283874755528926	-0.386854925943182	0.440190358572578	0.0860514791061491	0.0169695776906715	0.983989108559182	0.669439628143057	0.290761470676673	1.001	1.001	7.02911621109565	1.001	0.607417597993811	0.83152945685377	9.68069888638318	0.863142259013569	1	0.669439628143057	TRUE	0.810297752376519	GCA
11223	LAMN-(LGMA+MHNA+GCA)/3	LAMN	Fibroblasts	CD8..T.cells	ALCAM	CD6	2.03	0.232	1.131	0.00122	0.432	0.325	1	0.00468635715259461	up	-2.41715922852231	ALCAM_CD6	ALCAM_CD6_Fibroblasts_CD8..T.cells	0.495583373532773	0.476146294270642	0.235970186809773	0.449588477366255	0.506344232797667	0.227646532646688	0.20634857114243	0.523461688274655	0.364905129708543	5.91468954373026	2.91364016932525	0.90605490635505	0.977089002721306	0.964582999839923	0.982471586361453	0.113243060252901	0.488116639021126	0.587787459575997	0.623383039885016	0.667175709665828	0.78395616241466	0.00468635715259461	-2.41715922852231	0.0688749419922972	0.104139794313672	0.0179981358671783	0.0471175517838391	0.498987815926372	0.306761964047507	0.514056158165467	0.637985230120814	8.26081008855353	0.860353097399119	0.86551953290949	1.001	7.68353661380573	0.967148201647489	1	0.498987815926372	TRUE	0.810295304059375	LAMN
11224	LAMN-(LGMA+MHNA+GCA)/3	LAMN	Fibroblasts	CD8..T.cells	ALCAM	CD6	2.03	0.232	1.131	0.00122	0.432	0.325	1	0.0179981358671783	down	0.0471175517838391	ALCAM_CD6	ALCAM_CD6_Fibroblasts_CD8..T.cells	0.495583373532773	0.476146294270642	0.235970186809773	0.449588477366255	0.506344232797667	0.227646532646688	0.20634857114243	0.523461688274655	0.364905129708543	5.91468954373026	2.91364016932525	0.90605490635505	0.977089002721306	0.964582999839923	0.982471586361453	0.113243060252901	0.488116639021126	0.587787459575997	0.623383039885016	0.667175709665828	0.78395616241466	0.00468635715259461	-2.41715922852231	0.0688749419922972	0.104139794313672	0.0179981358671783	0.0471175517838391	0.498987815926372	0.306761964047507	0.514056158165467	0.637985230120814	8.26081008855353	0.860353097399119	0.86551953290949	1.001	7.68353661380573	0.967148201647489	1	0.498987815926372	TRUE	0.810295304059375	LAMN
11225	LGMA-(LAMN+MHNA+GCA)/3	LGMA	Fibroblasts	SPP1..macrophages	MDK	NOTCH2	0.136	1.66	0.898	0.78	1	0.106	0.702	0.0453939975205609	up	-0.83951140648836	MDK_NOTCH2	MDK_NOTCH2_Fibroblasts_SPP1..macrophages	0.424028914023835	0.156629976701062	0.0664156389241297	0.410836864920464	0.177737282758407	0.0730210280279461	0.231631743788032	0.434443253362701	0.333037498575366	0.0146751340340947	0.10790539730952	0.53669761485513	0.198855450616296	0.544301264607011	0.557687690091244	1.61799226366048	0.97469413473523	0.898243801652893	0.844390046712181	0.908911246855911	0.903723499820338	0.0453939975205609	-0.83951140648836	0.357405561521277	0.502672380095948	0.0294193959457704	1.31470362121989	0.729608909195201	0.484433777220711	0.797095946135681	0.874835983258797	7.84852546820896	0.965909749104441	0.466432107325563	0.416137374378428	6.07614461539394	0.812871784388851	1	0.729608909195201	TRUE	0.810284862890599	LGMA
11226	LGMA-(LAMN+MHNA+GCA)/3	LGMA	Fibroblasts	SPP1..macrophages	MDK	NOTCH2	0.136	1.66	0.898	0.78	1	0.106	0.702	0.0294193959457704	down	1.31470362121989	MDK_NOTCH2	MDK_NOTCH2_Fibroblasts_SPP1..macrophages	0.424028914023835	0.156629976701062	0.0664156389241297	0.410836864920464	0.177737282758407	0.0730210280279461	0.231631743788032	0.434443253362701	0.333037498575366	0.0146751340340947	0.10790539730952	0.53669761485513	0.198855450616296	0.544301264607011	0.557687690091244	1.61799226366048	0.97469413473523	0.898243801652893	0.844390046712181	0.908911246855911	0.903723499820338	0.0453939975205609	-0.83951140648836	0.357405561521277	0.502672380095948	0.0294193959457704	1.31470362121989	0.729608909195201	0.484433777220711	0.797095946135681	0.874835983258797	7.84852546820896	0.965909749104441	0.466432107325563	0.416137374378428	6.07614461539394	0.812871784388851	1	0.729608909195201	TRUE	0.810284862890599	LGMA
11227	LAMN-(LGMA+MHNA+GCA)/3	LAMN	iCAFs	C1Qhi.monocytes	CSF1	SIRPA	0.277	-0.0168	0.1301	0.58	1	0.97	0.998	0.0423476519190527	up	-1.10986402517125	CSF1_SIRPA	CSF1_SIRPA_iCAFs_C1Qhi.monocytes	0.108581253332621	0.225107776833004	0.0244424845434474	0.14040313214192	0.301640558617835	0.0423512792109826	0.900388818556685	0.637645667210595	0.76901724288364	0.0655304457830664	0.236572006437063	0.594305266527933	0.364334880742757	0.613014246838482	0.643548903473667	-0.000222234864327087	-0.0132282657337552	0.465841717570967	0.0398176428314768	0.448212360761768	0.444753862738052	0.0423476519190527	-1.10986402517125	0.307961694854451	0.47284829845473	0.0328261882164774	4.86287916327283	1.001	0.537430640585684	0.748760810507461	0.84968659137361	5.79922773869536	0.930726135259376	0.927399886986491	0.994733617515519	6.43008853852761	0.950590549978691	1	1.001	TRUE	0.810280283707887	LAMN
11228	LAMN-(LGMA+MHNA+GCA)/3	LAMN	iCAFs	C1Qhi.monocytes	CSF1	SIRPA	0.277	-0.0168	0.1301	0.58	1	0.97	0.998	0.0328261882164774	down	4.86287916327283	CSF1_SIRPA	CSF1_SIRPA_iCAFs_C1Qhi.monocytes	0.108581253332621	0.225107776833004	0.0244424845434474	0.14040313214192	0.301640558617835	0.0423512792109826	0.900388818556685	0.637645667210595	0.76901724288364	0.0655304457830664	0.236572006437063	0.594305266527933	0.364334880742757	0.613014246838482	0.643548903473667	-0.000222234864327087	-0.0132282657337552	0.465841717570967	0.0398176428314768	0.448212360761768	0.444753862738052	0.0423476519190527	-1.10986402517125	0.307961694854451	0.47284829845473	0.0328261882164774	4.86287916327283	1.001	0.537430640585684	0.748760810507461	0.84968659137361	5.79922773869536	0.930726135259376	0.927399886986491	0.994733617515519	6.43008853852761	0.950590549978691	1	1.001	TRUE	0.810280283707887	LAMN
11229	LAMN-(LGMA+MHNA+GCA)/3	LAMN	Macrophages	iCAFs	SERPINE1	PLAT	1.75	1.02	1.385	0.000852	0.184	0.037	1	0.00702258682226665	up	-0.928020494021292	SERPINE1_PLAT	SERPINE1_PLAT_Macrophages_iCAFs	0.629136228179031	0.360349183124916	0.226708725898605	0.399031007751938	0.343992356974261	0.137263616862404	0.202118009648158	0.900388818556685	0.551253414102421	5.37173070915827	3.0695604052333	0.883864254842324	0.98027052985433	0.960140867616456	0.984672642868577	1.46043424145167	1.43179827593301	0.821707689543658	0.927102048149479	0.900826446280992	0.951131872080489	0.00702258682226665	-0.928020494021292	0.341218436927844	0.127011757483719	0.00323951559849223	-0.591369500205831	0.382823252810464	0.0771733893168373	0.29483523489877	0.45441450227098	9.07962447543354	0.752026585256822	0.981563516654697	0.998379877530884	7.98995509437993	1.001	1	0.382823252810464	TRUE	0.810279648679056	LAMN
11230	LAMN-(LGMA+MHNA+GCA)/3	LAMN	Macrophages	iCAFs	SERPINE1	PLAT	1.75	1.02	1.385	0.000852	0.184	0.037	1	0.00323951559849223	down	-0.591369500205831	SERPINE1_PLAT	SERPINE1_PLAT_Macrophages_iCAFs	0.629136228179031	0.360349183124916	0.226708725898605	0.399031007751938	0.343992356974261	0.137263616862404	0.202118009648158	0.900388818556685	0.551253414102421	5.37173070915827	3.0695604052333	0.883864254842324	0.98027052985433	0.960140867616456	0.984672642868577	1.46043424145167	1.43179827593301	0.821707689543658	0.927102048149479	0.900826446280992	0.951131872080489	0.00702258682226665	-0.928020494021292	0.341218436927844	0.127011757483719	0.00323951559849223	-0.591369500205831	0.382823252810464	0.0771733893168373	0.29483523489877	0.45441450227098	9.07962447543354	0.752026585256822	0.981563516654697	0.998379877530884	7.98995509437993	1.001	1	0.382823252810464	TRUE	0.810279648679056	LAMN
11231	GCA-(LGMA+LAMN+MHNA)/3	GCA	CD8..T.cells	iCAFs	TGFB1	ENG	0.393	0.291	0.342	0.144	1	0.636	0.938	0.00545263416072545	up	3.9578357403567	TGFB1_ENG	TGFB1_ENG_CD8..T.cells_iCAFs	1.22583335989829	0.135363479714887	0.165933069146425	0.790413533834586	0.189417989417989	0.149718542387715	0.299850372260767	0.154589017934036	0.227219695097401	0.330763540606567	0.84163750790475	0.638046262205859	0.751540739554986	0.738554506162958	0.84964783095886	0.0571939793463116	0.196542884351586	0.613389328063241	0.340392561983471	0.62095759971254	0.635465325188645	0.00545263416072545	3.9578357403567	1.001	0.111641736325428	0.0464262581979441	0.134261110326589	0.514842473236866	0.748996534038968	1.001	1.001	9.70457260905761	1.001	0.136675900783706	0.271399133817565	5.61339521403092	0.586242327758795	1	1.001	TRUE	0.810275763812199	GCA
11232	GCA-(LGMA+LAMN+MHNA)/3	GCA	CD8..T.cells	iCAFs	TGFB1	ENG	0.393	0.291	0.342	0.144	1	0.636	0.938	0.0464262581979441	down	0.134261110326589	TGFB1_ENG	TGFB1_ENG_CD8..T.cells_iCAFs	1.22583335989829	0.135363479714887	0.165933069146425	0.790413533834586	0.189417989417989	0.149718542387715	0.299850372260767	0.154589017934036	0.227219695097401	0.330763540606567	0.84163750790475	0.638046262205859	0.751540739554986	0.738554506162958	0.84964783095886	0.0571939793463116	0.196542884351586	0.613389328063241	0.340392561983471	0.62095759971254	0.635465325188645	0.00545263416072545	3.9578357403567	1.001	0.111641736325428	0.0464262581979441	0.134261110326589	0.514842473236866	0.748996534038968	1.001	1.001	9.70457260905761	1.001	0.136675900783706	0.271399133817565	5.61339521403092	0.586242327758795	1	1.001	TRUE	0.810275763812199	GCA
11233	LAMN-(LGMA+MHNA+GCA)/3	LAMN	Endothelial	iCAFs	PGF	NRP2	0.606	1.43	1.018	0.295	0.951	0.0173	0.934	0.00775628554983869	up	-0.685181042076643	PGF_NRP2	PGF_NRP2_Endothelial_iCAFs	0.1258053509786	0.204377096103519	0.0257117323072903	0.0953350610884857	0.220711101120228	0.0210415063082039	0.060706862958961	0.900388818556685	0.480547840757823	0.321287858317233	0.530177984021837	0.704438130302545	0.605970866015688	0.73591323835441	0.772470785977269	2.51959407252582	1.7619538968712	0.876931369026231	0.957150556952928	0.940127560186849	0.970243442328423	0.00775628554983869	-0.685181042076643	0.385630514539269	0.13419475429811	0.00265830268338578	-0.965124908439049	0.314823230610606	0.0681319042481095	0.991973563409962	0.806370243493097	6.30155157194888	1.001	0.617735214619009	0.624776034721361	6.49547931726961	0.907835127244919	1	0.385630514539269	TRUE	0.810274091927531	LAMN
11234	LAMN-(LGMA+MHNA+GCA)/3	LAMN	Endothelial	iCAFs	PGF	NRP2	0.606	1.43	1.018	0.295	0.951	0.0173	0.934	0.00265830268338578	down	-0.965124908439049	PGF_NRP2	PGF_NRP2_Endothelial_iCAFs	0.1258053509786	0.204377096103519	0.0257117323072903	0.0953350610884857	0.220711101120228	0.0210415063082039	0.060706862958961	0.900388818556685	0.480547840757823	0.321287858317233	0.530177984021837	0.704438130302545	0.605970866015688	0.73591323835441	0.772470785977269	2.51959407252582	1.7619538968712	0.876931369026231	0.957150556952928	0.940127560186849	0.970243442328423	0.00775628554983869	-0.685181042076643	0.385630514539269	0.13419475429811	0.00265830268338578	-0.965124908439049	0.314823230610606	0.0681319042481095	0.991973563409962	0.806370243493097	6.30155157194888	1.001	0.617735214619009	0.624776034721361	6.49547931726961	0.907835127244919	1	0.385630514539269	TRUE	0.810274091927531	LAMN
11235	GCA-(LGMA+LAMN+MHNA)/3	GCA	Fibroblasts	Fibroblasts	TFPI	LRP1	0.669	0.559	0.614	0.211	1	0.297	1	0.000486948094812957	up	-0.473856779754791	TFPI_LRP1	TFPI_LRP1_Fibroblasts_Fibroblasts	0.27092461691632	0.671773766388416	0.182000050313215	0.270357566869195	0.559728332984147	0.151326790213344	0.570070300444639	0.570070300444639	0.570070300444639	0.452055037405844	0.675717544702307	0.71994557387546	0.683348007043381	0.766808067872579	0.814270850008004	0.294729144831678	0.527243550682788	0.713438735177866	0.651410348544736	0.751572044556234	0.798666007905138	0.000486948094812957	-0.473856779754791	0.424278886804392	0.0630270858533646	0.0364212445146095	0.843616039851165	0.643900541408422	0.593356183525218	0.43083709874286	0.51394443671206	7.00950306954281	0.815631716943729	0.765589829933309	0.7504206029645	8.46971546197394	0.973809063902273	1	0.643900541408422	TRUE	0.810273073770483	GCA
11236	GCA-(LGMA+LAMN+MHNA)/3	GCA	Fibroblasts	Fibroblasts	TFPI	LRP1	0.669	0.559	0.614	0.211	1	0.297	1	0.0364212445146095	down	0.843616039851165	TFPI_LRP1	TFPI_LRP1_Fibroblasts_Fibroblasts	0.27092461691632	0.671773766388416	0.182000050313215	0.270357566869195	0.559728332984147	0.151326790213344	0.570070300444639	0.570070300444639	0.570070300444639	0.452055037405844	0.675717544702307	0.71994557387546	0.683348007043381	0.766808067872579	0.814270850008004	0.294729144831678	0.527243550682788	0.713438735177866	0.651410348544736	0.751572044556234	0.798666007905138	0.000486948094812957	-0.473856779754791	0.424278886804392	0.0630270858533646	0.0364212445146095	0.843616039851165	0.643900541408422	0.593356183525218	0.43083709874286	0.51394443671206	7.00950306954281	0.815631716943729	0.765589829933309	0.7504206029645	8.46971546197394	0.973809063902273	1	0.643900541408422	TRUE	0.810273073770483	GCA
11237	MHNA-(LGMA+LAMN+GCA)/3	MHNA	Macrophages	CD4..T.cells	SEMA7A	ITGB1	4.23	0.4	2.315	0.00664	0.231	0.213	0.982	0.0120002154575686	up	-0.447274551583729	SEMA7A_ITGB1	SEMA7A_ITGB1_Macrophages_CD4..T.cells	0.124980991409983	0.518271114033557	0.0647740376510702	0.125541125541126	0.506227110195031	0.0635523211933156	0.0345408446629282	0.415346021722053	0.22494343319249	9.21222902427329	2.17783192063198	0.984192412357932	0.953297582839763	0.981711221386265	0.965623499279654	0.268648158624505	0.671620396561262	0.658843873517787	0.730506647502695	0.742364355012576	0.842121810995329	0.0120002154575686	-0.447274551583729	0.429140419686153	0.175743327114364	0.0051707905320197	1.2820453451982	0.723667153047828	0.107216757282772	1.001	1.001	4.32677259570616	1.001	0.337826148071398	0.48065262106416	7.91261379716933	0.673102304781212	0.666666666666667	0.723667153047828	TRUE	0.810271561679586	MHNA
11238	MHNA-(LGMA+LAMN+GCA)/3	MHNA	Macrophages	CD4..T.cells	SEMA7A	ITGB1	4.23	0.4	2.315	0.00664	0.231	0.213	0.982	0.0051707905320197	down	1.2820453451982	SEMA7A_ITGB1	SEMA7A_ITGB1_Macrophages_CD4..T.cells	0.124980991409983	0.518271114033557	0.0647740376510702	0.125541125541126	0.506227110195031	0.0635523211933156	0.0345408446629282	0.415346021722053	0.22494343319249	9.21222902427329	2.17783192063198	0.984192412357932	0.953297582839763	0.981711221386265	0.965623499279654	0.268648158624505	0.671620396561262	0.658843873517787	0.730506647502695	0.742364355012576	0.842121810995329	0.0120002154575686	-0.447274551583729	0.429140419686153	0.175743327114364	0.0051707905320197	1.2820453451982	0.723667153047828	0.107216757282772	1.001	1.001	4.32677259570616	1.001	0.337826148071398	0.48065262106416	7.91261379716933	0.673102304781212	0.666666666666667	0.723667153047828	TRUE	0.810271561679586	MHNA
11239	LAMN-(LGMA+MHNA+GCA)/3	LAMN	iCAFs	Fibroblasts	EDIL3	ITGB5	1.15	0.185	0.6675	0.0309	1	0.743	1	0.0186218978997668	up	0.802587649590771	EDIL3_ITGB5	EDIL3_ITGB5_iCAFs_Fibroblasts	0.587235374747905	0.25703168301762	0.150938096698937	0.538229178374733	0.320678101897374	0.172598311306993	0.900388818556685	0.20634857114243	0.553368694849558	1.73654774866144	1.51004152057517	0.814450936449496	0.900892428365615	0.88438450456219	0.933368016647991	0.0238670694542936	0.129011186239425	0.567216133668703	0.243150377290693	0.571370822853036	0.583453108156666	0.0186218978997668	0.802587649590771	0.657723447022257	0.240570376829459	0.00253179020303692	0.492157912055792	0.579957224560165	0.0661638462914615	1.001	1.001	8.651139792093	1.001	0.554077144544269	0.626909410344712	6.75484056952462	0.84850796756862	1	0.657723447022257	TRUE	0.810268274918601	LAMN
11240	LAMN-(LGMA+MHNA+GCA)/3	LAMN	iCAFs	Fibroblasts	EDIL3	ITGB5	1.15	0.185	0.6675	0.0309	1	0.743	1	0.00253179020303692	down	0.492157912055792	EDIL3_ITGB5	EDIL3_ITGB5_iCAFs_Fibroblasts	0.587235374747905	0.25703168301762	0.150938096698937	0.538229178374733	0.320678101897374	0.172598311306993	0.900388818556685	0.20634857114243	0.553368694849558	1.73654774866144	1.51004152057517	0.814450936449496	0.900892428365615	0.88438450456219	0.933368016647991	0.0238670694542936	0.129011186239425	0.567216133668703	0.243150377290693	0.571370822853036	0.583453108156666	0.0186218978997668	0.802587649590771	0.657723447022257	0.240570376829459	0.00253179020303692	0.492157912055792	0.579957224560165	0.0661638462914615	1.001	1.001	8.651139792093	1.001	0.554077144544269	0.626909410344712	6.75484056952462	0.84850796756862	1	0.657723447022257	TRUE	0.810268274918601	LAMN
11241	LAMN-(LGMA+MHNA+GCA)/3	LAMN	B.cells	Tregs	SELL	SELPLG	0.0926	0.714	0.4033	0.85	1	0.274	1	0.00974302893356473	up	2.7309044025543	SELL_SELPLG	SELL_SELPLG_B.cells_Tregs	0.244174139371079	0.103552102003746	0.0252847453868309	0.271692535107169	0.127916666666667	0.0347540034491254	0.176990542322262	0.223854363600918	0.20042245296159	0.00653580747885649	0.0705810742857073	0.518448855450616	0.142188250360173	0.523331198975508	0.530574675844405	0.401446098146243	0.562249437179612	0.757613187208049	0.672835070068272	0.782294286740927	0.810186848724398	0.00974302893356473	2.7309044025543	1.001	0.153645205634642	0.00481113262876659	0.00248268322815225	0.49086707175568	0.101621834187305	0.474798157275955	0.533114608200757	6.53851285024316	0.82032186115145	0.434517218954496	0.427824384941859	5.37800865981972	0.826714812881553	1	1.001	TRUE	0.81026335593577	LAMN
11242	LAMN-(LGMA+MHNA+GCA)/3	LAMN	B.cells	Tregs	SELL	SELPLG	0.0926	0.714	0.4033	0.85	1	0.274	1	0.00481113262876659	down	0.00248268322815225	SELL_SELPLG	SELL_SELPLG_B.cells_Tregs	0.244174139371079	0.103552102003746	0.0252847453868309	0.271692535107169	0.127916666666667	0.0347540034491254	0.176990542322262	0.223854363600918	0.20042245296159	0.00653580747885649	0.0705810742857073	0.518448855450616	0.142188250360173	0.523331198975508	0.530574675844405	0.401446098146243	0.562249437179612	0.757613187208049	0.672835070068272	0.782294286740927	0.810186848724398	0.00974302893356473	2.7309044025543	1.001	0.153645205634642	0.00481113262876659	0.00248268322815225	0.49086707175568	0.101621834187305	0.474798157275955	0.533114608200757	6.53851285024316	0.82032186115145	0.434517218954496	0.427824384941859	5.37800865981972	0.826714812881553	1	1.001	TRUE	0.81026335593577	LAMN
11243	LAMN-(LGMA+MHNA+GCA)/3	LAMN	Macrophages	iCAFs	CCN1	SDC4	1.03	1.38	1.205	0.101	1	0.0375	1	0.00966444357969812	up	-0.0536192950251626	CCN1_SDC4	CCN1_SDC4_Macrophages_iCAFs	0.460727078080445	0.0794731346512426	0.0366154251137607	0.356395348837209	0.103939530178712	0.0370435651160177	0.202118009648158	0.900388818556685	0.551253414102421	1.02554898500388	0.995678626217357	0.795681927325116	0.800024011525532	0.842204258043861	0.876360653113494	1.96783685053575	1.42596873227228	0.871653790873158	0.926428314768236	0.923463887890765	0.950682716492993	0.00966444357969812	-0.0536192950251626	0.501134684483001	0.152875845779883	0.00685122829982703	1.73118239088771	0.805381901262542	0.13335804318963	0.379699243786896	0.460813970895662	8.13222491175662	0.81066296968095	0.119811534763806	0.2061855054595	5.24293830811496	0.593201697551017	1	0.805381901262542	TRUE	0.810261111344889	LAMN
11244	LAMN-(LGMA+MHNA+GCA)/3	LAMN	Macrophages	iCAFs	CCN1	SDC4	1.03	1.38	1.205	0.101	1	0.0375	1	0.00685122829982703	down	1.73118239088771	CCN1_SDC4	CCN1_SDC4_Macrophages_iCAFs	0.460727078080445	0.0794731346512426	0.0366154251137607	0.356395348837209	0.103939530178712	0.0370435651160177	0.202118009648158	0.900388818556685	0.551253414102421	1.02554898500388	0.995678626217357	0.795681927325116	0.800024011525532	0.842204258043861	0.876360653113494	1.96783685053575	1.42596873227228	0.871653790873158	0.926428314768236	0.923463887890765	0.950682716492993	0.00966444357969812	-0.0536192950251626	0.501134684483001	0.152875845779883	0.00685122829982703	1.73118239088771	0.805381901262542	0.13335804318963	0.379699243786896	0.460813970895662	8.13222491175662	0.81066296968095	0.119811534763806	0.2061855054595	5.24293830811496	0.593201697551017	1	0.805381901262542	TRUE	0.810261111344889	LAMN
11245	LAMN-(LGMA+MHNA+GCA)/3	LAMN	iCAFs	Macrophages	SERPINE1	ITGB5	0.969	1.32	1.1445	0.145	1	0.0721	1	0.0104783980386333	up	-0.434664070376331	SERPINE1_ITGB5	SERPINE1_ITGB5_iCAFs_Macrophages	2.14111908122855	0.153413608949618	0.328476805442162	0.880057884680229	0.187403100775194	0.164925576450733	0.900388818556685	0.202118009648158	0.551253414102421	0.812634405834309	0.838631997765025	0.785036817672483	0.750400192092204	0.820673923483272	0.849047542820554	1.50752545057035	1.14206473528057	0.864804168163852	0.883803449514912	0.902578153072224	0.925664750269493	0.0104783980386333	-0.434664070376331	0.431446707505597	0.160844555641133	0.0101313437489499	-0.0354981482448788	0.483956944633925	0.184384292066973	1.001	1.001	12.0896179358666	1.001	0.329602044667555	0.364904471012011	6.10150261423872	0.759070168747808	1	0.483956944633925	TRUE	0.810237045971804	LGMA
11246	LAMN-(LGMA+MHNA+GCA)/3	LAMN	iCAFs	Macrophages	SERPINE1	ITGB5	0.969	1.32	1.1445	0.145	1	0.0721	1	0.0101313437489499	down	-0.0354981482448788	SERPINE1_ITGB5	SERPINE1_ITGB5_iCAFs_Macrophages	2.14111908122855	0.153413608949618	0.328476805442162	0.880057884680229	0.187403100775194	0.164925576450733	0.900388818556685	0.202118009648158	0.551253414102421	0.812634405834309	0.838631997765025	0.785036817672483	0.750400192092204	0.820673923483272	0.849047542820554	1.50752545057035	1.14206473528057	0.864804168163852	0.883803449514912	0.902578153072224	0.925664750269493	0.0104783980386333	-0.434664070376331	0.431446707505597	0.160844555641133	0.0101313437489499	-0.0354981482448788	0.483956944633925	0.184384292066973	1.001	1.001	12.0896179358666	1.001	0.329602044667555	0.364904471012011	6.10150261423872	0.759070168747808	1	0.483956944633925	TRUE	0.810237045971804	LGMA
11247	LAMN-(LGMA+MHNA+GCA)/3	LAMN	C1Qhi.monocytes	Endothelial	PLAU	IGF2R	0.416	0.591	0.5035	0.475	0.817	0.137	0.947	0.00332082078419081	up	-2.28873347117689	PLAU_IGF2R	PLAU_IGF2R_C1Qhi.monocytes_Endothelial	0.140607158410819	0.247500093173407	0.0348002848075256	0.158456611255147	0.270517092434901	0.0428652217538298	0.637645667210595	0.060706862958961	0.349176265084778	0.134495458396056	0.323306390375133	0.646010084840724	0.451356651192572	0.662117816551945	0.68981110933248	0.510198144810563	0.863279432843593	0.724061264822134	0.808098275242544	0.805380883938196	0.883623787279914	0.00332082078419081	-2.28873347117689	0.0923622899370252	0.0907710327013443	0.00132832652063028	0.715334788110048	0.620561406310801	0.0474424816548157	1.001	1.001	5.65440312455266	0.965236323054922	0.701295486794654	0.724310541011171	6.8067177852567	0.8987071661686	1	0.620561406310801	TRUE	0.810228730667627	LAMN
11248	LAMN-(LGMA+MHNA+GCA)/3	LAMN	C1Qhi.monocytes	Endothelial	PLAU	IGF2R	0.416	0.591	0.5035	0.475	0.817	0.137	0.947	0.00132832652063028	down	0.715334788110048	PLAU_IGF2R	PLAU_IGF2R_C1Qhi.monocytes_Endothelial	0.140607158410819	0.247500093173407	0.0348002848075256	0.158456611255147	0.270517092434901	0.0428652217538298	0.637645667210595	0.060706862958961	0.349176265084778	0.134495458396056	0.323306390375133	0.646010084840724	0.451356651192572	0.662117816551945	0.68981110933248	0.510198144810563	0.863279432843593	0.724061264822134	0.808098275242544	0.805380883938196	0.883623787279914	0.00332082078419081	-2.28873347117689	0.0923622899370252	0.0907710327013443	0.00132832652063028	0.715334788110048	0.620561406310801	0.0474424816548157	1.001	1.001	5.65440312455266	0.965236323054922	0.701295486794654	0.724310541011171	6.8067177852567	0.8987071661686	1	0.620561406310801	TRUE	0.810228730667627	LAMN
11249	LAMN-(LGMA+MHNA+GCA)/3	LAMN	SPP1..macrophages	Tregs	HLA.DRA	CD53	0.75	0.445	0.5975	0.0685	0.878	0.197	1	0.00387084571676758	up	-0.323075886402163	HLA.DRA_CD53	HLA.DRA_CD53_SPP1..macrophages_Tregs	2.69340357586252	0.776786335925289	2.09219909486232	0.971428571428571	0.68	0.660571428571428	0.117858340400099	0.223854363600918	0.170856352000508	0.873232071380681	1.16430942850757	0.741615975668321	0.842624459740676	0.82707699695854	0.899171602369137	0.313962529358091	0.705533773838407	0.67597915918074	0.745845310815667	0.757770391663672	0.850700682716493	0.00387084571676758	-0.323075886402163	0.451854689188525	0.0961558414655741	0.00485022010157501	0.0334764806285845	0.496505997279862	0.102229888125175	0.774864845535272	0.988243299629446	12.3108746412494	0.883807689792695	0.874607884529831	0.800131521013764	8.61342515594621	0.992184282495783	1	0.496505997279862	TRUE	0.810223941733761	LAMN
11250	LAMN-(LGMA+MHNA+GCA)/3	LAMN	SPP1..macrophages	Tregs	HLA.DRA	CD53	0.75	0.445	0.5975	0.0685	0.878	0.197	1	0.00485022010157501	down	0.0334764806285845	HLA.DRA_CD53	HLA.DRA_CD53_SPP1..macrophages_Tregs	2.69340357586252	0.776786335925289	2.09219909486232	0.971428571428571	0.68	0.660571428571428	0.117858340400099	0.223854363600918	0.170856352000508	0.873232071380681	1.16430942850757	0.741615975668321	0.842624459740676	0.82707699695854	0.899171602369137	0.313962529358091	0.705533773838407	0.67597915918074	0.745845310815667	0.757770391663672	0.850700682716493	0.00387084571676758	-0.323075886402163	0.451854689188525	0.0961558414655741	0.00485022010157501	0.0334764806285845	0.496505997279862	0.102229888125175	0.774864845535272	0.988243299629446	12.3108746412494	0.883807689792695	0.874607884529831	0.800131521013764	8.61342515594621	0.992184282495783	1	0.496505997279862	TRUE	0.810223941733761	LAMN
11251	LAMN-(LGMA+MHNA+GCA)/3	LAMN	Macrophages	Endothelial	LAMA2	ITGB1	2.47	0.787	1.6285	0.0374	1	0.037	0.947	0.00827515576242065	up	-0.27445172772232	LAMA2_ITGB1	LAMA2_ITGB1_Macrophages_Endothelial	0.237018083821407	0.994618337486133	0.235742532484597	0.228391472868217	0.76231025546094	0.174105162027271	0.202118009648158	0.060706862958961	0.131412436303559	3.52500714256481	1.42712839779952	0.931607171442292	0.889406915319353	0.935208900272131	0.926624779894349	1.12682524315927	1.43179827593301	0.77497305066475	0.927102048149479	0.880434782608696	0.951131872080489	0.00827515576242065	-0.27445172772232	0.460747395426273	0.139274554690284	0.001055654981536	0.54258492931608	0.589131776199115	0.0432007389383166	0.1644185188638	0.301860448617198	7.10807686643151	0.655808652753817	0.826795802576057	0.869768659839456	9.27576591283741	0.919068976487254	1	0.589131776199115	TRUE	0.810214153178387	LAMN
11252	LAMN-(LGMA+MHNA+GCA)/3	LAMN	Macrophages	Endothelial	LAMA2	ITGB1	2.47	0.787	1.6285	0.0374	1	0.037	0.947	0.001055654981536	down	0.54258492931608	LAMA2_ITGB1	LAMA2_ITGB1_Macrophages_Endothelial	0.237018083821407	0.994618337486133	0.235742532484597	0.228391472868217	0.76231025546094	0.174105162027271	0.202118009648158	0.060706862958961	0.131412436303559	3.52500714256481	1.42712839779952	0.931607171442292	0.889406915319353	0.935208900272131	0.926624779894349	1.12682524315927	1.43179827593301	0.77497305066475	0.927102048149479	0.880434782608696	0.951131872080489	0.00827515576242065	-0.27445172772232	0.460747395426273	0.139274554690284	0.001055654981536	0.54258492931608	0.589131776199115	0.0432007389383166	0.1644185188638	0.301860448617198	7.10807686643151	0.655808652753817	0.826795802576057	0.869768659839456	9.27576591283741	0.919068976487254	1	0.589131776199115	TRUE	0.810214153178387	LAMN
11253	LAMN-(LGMA+MHNA+GCA)/3	LAMN	Macrophages	iCAFs	HBEGF	ERBB4	0.604	0.782	0.693	0.25	1	0.188	1	0.00887098581587464	up	-0.316237780334177	HBEGF_ERBB4	HBEGF_ERBB4_Macrophages_iCAFs	0.35433679569714	0.144759150448886	0.0512934935178984	0.379554263565892	0.149240380652654	0.0566448227729116	0.202118009648158	0.900388818556685	0.551253414102421	0.363644234762089	0.602059991327962	0.70391788058268	0.646370257723707	0.74811909716664	0.793781014887146	0.567608561875802	0.72584215073632	0.773827703916637	0.755816564858067	0.815397053539346	0.855776140855192	0.00887098581587464	-0.316237780334177	0.45310528704227	0.145107800973866	0.00376372673597095	-0.254269716982896	0.44415425227636	0.0853281413004654	0.696895553693279	0.728192175207858	7.41710482101432	0.938405518474015	1.001	0.944358927871294	6.08943315431805	1.001	1	0.45310528704227	TRUE	0.810211304661293	LAMN
11254	LAMN-(LGMA+MHNA+GCA)/3	LAMN	Macrophages	iCAFs	HBEGF	ERBB4	0.604	0.782	0.693	0.25	1	0.188	1	0.00376372673597095	down	-0.254269716982896	HBEGF_ERBB4	HBEGF_ERBB4_Macrophages_iCAFs	0.35433679569714	0.144759150448886	0.0512934935178984	0.379554263565892	0.149240380652654	0.0566448227729116	0.202118009648158	0.900388818556685	0.551253414102421	0.363644234762089	0.602059991327962	0.70391788058268	0.646370257723707	0.74811909716664	0.793781014887146	0.567608561875802	0.72584215073632	0.773827703916637	0.755816564858067	0.815397053539346	0.855776140855192	0.00887098581587464	-0.316237780334177	0.45310528704227	0.145107800973866	0.00376372673597095	-0.254269716982896	0.44415425227636	0.0853281413004654	0.696895553693279	0.728192175207858	7.41710482101432	0.938405518474015	1.001	0.944358927871294	6.08943315431805	1.001	1	0.45310528704227	TRUE	0.810211304661293	LAMN
11255	LGMA-(LAMN+MHNA+GCA)/3	LGMA	Fibroblasts	Fibroblasts	APOE	LDLR	1.16	0.489	0.8245	0.0241	1	0.341	1	0.024647017888188	up	2.3830641718661	APOE_LDLR	APOE_LDLR_Fibroblasts_Fibroblasts	0.801028039455777	0.130387309050994	0.104443890539032	0.493324211310635	0.131442136685294	0.0648435884132573	0.231631743788032	0.231631743788032	0.231631743788032	1.87686023061315	1.61798295742513	0.816311829678246	0.911997758924284	0.890427405154474	0.940251320633904	0.228483108672669	0.467245621007502	0.691250449155588	0.607640136543299	0.729249011857708	0.775759072942867	0.024647017888188	2.3830641718661	0.946771397873036	0.299557009975691	0.00643344195289066	0.17288750884989	0.521870053036986	0.126858860326408	0.321695127827818	0.570775840117773	9.61505454602749	0.719440306166611	0.246608175277418	0.238594059499304	5.80735740237749	0.678095329638304	1	0.946771397873036	TRUE	0.810198794524228	LGMA
11256	LGMA-(LAMN+MHNA+GCA)/3	LGMA	Fibroblasts	Fibroblasts	APOE	LDLR	1.16	0.489	0.8245	0.0241	1	0.341	1	0.00643344195289066	down	0.17288750884989	APOE_LDLR	APOE_LDLR_Fibroblasts_Fibroblasts	0.801028039455777	0.130387309050994	0.104443890539032	0.493324211310635	0.131442136685294	0.0648435884132573	0.231631743788032	0.231631743788032	0.231631743788032	1.87686023061315	1.61798295742513	0.816311829678246	0.911997758924284	0.890427405154474	0.940251320633904	0.228483108672669	0.467245621007502	0.691250449155588	0.607640136543299	0.729249011857708	0.775759072942867	0.024647017888188	2.3830641718661	0.946771397873036	0.299557009975691	0.00643344195289066	0.17288750884989	0.521870053036986	0.126858860326408	0.321695127827818	0.570775840117773	9.61505454602749	0.719440306166611	0.246608175277418	0.238594059499304	5.80735740237749	0.678095329638304	1	0.946771397873036	TRUE	0.810198794524228	LGMA
11257	LGMA-(LAMN+MHNA+GCA)/3	LGMA	C1Qhi.monocytes	Endothelial	WNT2B	FZD6	2.23	0.442	1.336	1.23e-05	0.026	0.275	1	0.00905206304575585	up	-2.43193452799087	WNT2B_FZD6	WNT2B_FZD6_C1Qhi.monocytes_Endothelial	0.236578760033026	0.163820934832607	0.0387565536301493	0.264633036507507	0.207958773762102	0.0550327617690427	0.475378729342036	0.623093931583111	0.549236330462573	10.9495116014901	4.9100948885606	0.919261245397791	0.996498319193213	0.986313430446614	0.99721866495918	0.247814949327024	0.560667306169737	0.674721523535753	0.671936758893281	0.735627021200144	0.809670319798778	0.00905206304575585	-2.43193452799087	0.0661727379580068	0.146880568346244	0.000878433717591645	-0.767392990573327	0.35079802725114	0.0404438431946622	0.738604924956695	0.731269781880132	6.66858923149385	0.923255044829611	1.001	1.001	6.08713560105539	0.981602521066402	1	0.35079802725114	TRUE	0.810198449089619	LGMA
11258	LGMA-(LAMN+MHNA+GCA)/3	LGMA	C1Qhi.monocytes	Endothelial	WNT2B	FZD6	2.23	0.442	1.336	1.23e-05	0.026	0.275	1	0.000878433717591645	down	-0.767392990573327	WNT2B_FZD6	WNT2B_FZD6_C1Qhi.monocytes_Endothelial	0.236578760033026	0.163820934832607	0.0387565536301493	0.264633036507507	0.207958773762102	0.0550327617690427	0.475378729342036	0.623093931583111	0.549236330462573	10.9495116014901	4.9100948885606	0.919261245397791	0.996498319193213	0.986313430446614	0.99721866495918	0.247814949327024	0.560667306169737	0.674721523535753	0.671936758893281	0.735627021200144	0.809670319798778	0.00905206304575585	-2.43193452799087	0.0661727379580068	0.146880568346244	0.000878433717591645	-0.767392990573327	0.35079802725114	0.0404438431946622	0.738604924956695	0.731269781880132	6.66858923149385	0.923255044829611	1.001	1.001	6.08713560105539	0.981602521066402	1	0.35079802725114	TRUE	0.810198449089619	LGMA
11259	LAMN-(LGMA+MHNA+GCA)/3	LAMN	Endothelial	iCAFs	COL1A1	CD44	0.71	0.659	0.6845	0.42	0.965	0.265	1	0.00901955786244606	up	-0.267063435323262	COL1A1_CD44	COL1A1_CD44_Endothelial_iCAFs	0.699282980755442	0.707343406428205	0.494633205664823	0.370850302357152	0.490347870068562	0.181845655875112	0.060706862958961	0.900388818556685	0.480547840757823	0.267493003817491	0.3767507096021	0.731451096526333	0.496798463262366	0.719505362574036	0.71428285577077	0.380080969075644	0.576754126063192	0.743599532878189	0.68096478620194	0.776634926338484	0.814611031261229	0.00901955786244606	-0.267063435323262	0.462098614978183	0.146562338779542	0.0131908749216748	5.8079624307274	1.001	0.231979079960549	0.188200861688594	0.34926018682098	9.29725062520146	0.601288400473739	0.441784315846013	0.508616062127663	9.37382747605599	0.851791290719744	1	1.001	TRUE	0.810191263529408	LAMN
11260	LAMN-(LGMA+MHNA+GCA)/3	LAMN	Endothelial	iCAFs	COL1A1	CD44	0.71	0.659	0.6845	0.42	0.965	0.265	1	0.0131908749216748	down	5.8079624307274	COL1A1_CD44	COL1A1_CD44_Endothelial_iCAFs	0.699282980755442	0.707343406428205	0.494633205664823	0.370850302357152	0.490347870068562	0.181845655875112	0.060706862958961	0.900388818556685	0.480547840757823	0.267493003817491	0.3767507096021	0.731451096526333	0.496798463262366	0.719505362574036	0.71428285577077	0.380080969075644	0.576754126063192	0.743599532878189	0.68096478620194	0.776634926338484	0.814611031261229	0.00901955786244606	-0.267063435323262	0.462098614978183	0.146562338779542	0.0131908749216748	5.8079624307274	1.001	0.231979079960549	0.188200861688594	0.34926018682098	9.29725062520146	0.601288400473739	0.441784315846013	0.508616062127663	9.37382747605599	0.851791290719744	1	1.001	TRUE	0.810191263529408	LAMN
11261	GCA-(LGMA+LAMN+MHNA)/3	GCA	Endothelial	Fibroblasts	ROBO1	NCAM1	1.54	1.26	1.4	0.0286	1	0.0856	1	0.000827085223636559	up	-0.331462554287099	ROBO1_NCAM1	ROBO1_NCAM1_Endothelial_Fibroblasts	0.0814182837771358	0.0714534776823423	0.00581761952280418	0.0762785501489573	0.0829055799986033	0.00632391744155185	0.391834343333059	0.570070300444639	0.480952321888849	2.37719630898127	1.54363396687096	0.862554025932448	0.904834320473827	0.908195934048343	0.935649111573555	1.34508305650679	1.06752623532285	0.857078692058929	0.867880883938196	0.894358605821056	0.917175709665828	0.000827085223636559	-0.331462554287099	0.450320880155337	0.0663570683393379	0.0340810804469231	0.489514034634589	0.579476204836102	0.55695203983463	0.179109307542678	0.134983698681719	5.38056724815261	0.722278723837494	0.726663879709527	0.657430642216641	4.78409370290966	0.868048964851482	1	0.579476204836102	TRUE	0.810187756934629	GCA
11262	GCA-(LGMA+LAMN+MHNA)/3	GCA	Endothelial	Fibroblasts	ROBO1	NCAM1	1.54	1.26	1.4	0.0286	1	0.0856	1	0.0340810804469231	down	0.489514034634589	ROBO1_NCAM1	ROBO1_NCAM1_Endothelial_Fibroblasts	0.0814182837771358	0.0714534776823423	0.00581761952280418	0.0762785501489573	0.0829055799986033	0.00632391744155185	0.391834343333059	0.570070300444639	0.480952321888849	2.37719630898127	1.54363396687096	0.862554025932448	0.904834320473827	0.908195934048343	0.935649111573555	1.34508305650679	1.06752623532285	0.857078692058929	0.867880883938196	0.894358605821056	0.917175709665828	0.000827085223636559	-0.331462554287099	0.450320880155337	0.0663570683393379	0.0340810804469231	0.489514034634589	0.579476204836102	0.55695203983463	0.179109307542678	0.134983698681719	5.38056724815261	0.722278723837494	0.726663879709527	0.657430642216641	4.78409370290966	0.868048964851482	1	0.579476204836102	TRUE	0.810187756934629	GCA
11263	LGMA-(LAMN+MHNA+GCA)/3	LGMA	Epithelial	Macrophages	LAMB3	ITGB1	0.978	0.678	0.828	0.276	1	0.118	1	0.0541266869877024	up	0.631658355487382	LAMB3_ITGB1	LAMB3_ITGB1_Epithelial_Macrophages	0.672531776260673	0.545041408849161	0.366557666828946	0.585960644283828	0.572497800281312	0.335461179903912	0.261235324397914	1.001	0.631117662198957	0.546790917740217	0.559090917934782	0.786777653273571	0.623179125980471	0.784376500720346	0.781275012005763	0.629263999046447	0.928117992693875	0.748607617678764	0.829635285662954	0.82500898311175	0.895122170319799	0.0541266869877024	0.631658355487382	0.626462772469606	0.588166436806546	-0.00019779701362426	-0.484987939296582	0.402178018906506	0.0237017443288579	0.807410621523679	0.861095250039736	8.61235603991374	0.998075868470673	0.365305812405532	0.581350339324776	8.20303369595374	0.725505565635337	1	0.626462772469606	TRUE	0.810170078766284	LGMA
11264	LGMA-(LAMN+MHNA+GCA)/3	LGMA	Epithelial	Macrophages	LAMB3	ITGB1	0.978	0.678	0.828	0.276	1	0.118	1	-0.00019779701362426	down	-0.484987939296582	LAMB3_ITGB1	LAMB3_ITGB1_Epithelial_Macrophages	0.672531776260673	0.545041408849161	0.366557666828946	0.585960644283828	0.572497800281312	0.335461179903912	0.261235324397914	1.001	0.631117662198957	0.546790917740217	0.559090917934782	0.786777653273571	0.623179125980471	0.784376500720346	0.781275012005763	0.629263999046447	0.928117992693875	0.748607617678764	0.829635285662954	0.82500898311175	0.895122170319799	0.0541266869877024	0.631658355487382	0.626462772469606	0.588166436806546	-0.00019779701362426	-0.484987939296582	0.402178018906506	0.0237017443288579	0.807410621523679	0.861095250039736	8.61235603991374	0.998075868470673	0.365305812405532	0.581350339324776	8.20303369595374	0.725505565635337	1	0.626462772469606	TRUE	0.810170078766284	LGMA
11265	MHNA-(LGMA+LAMN+GCA)/3	MHNA	Epithelial	Endothelial	NECTIN3	NECTIN2	2.2	-0.253	0.9735	0.0689	0.794	0.507	1	0.00121271616061074	up	2.61713436392945	NECTIN3_NECTIN2	NECTIN3_NECTIN2_Epithelial_Endothelial	0.069761190810136	0.480077745592926	0.0334907952140081	0.0668464952555862	0.469124138807397	0.0313593045190696	0.197703809143393	0.243146692749466	0.220425250946429	2.55591771180322	1.16178077809237	0.91728029454138	0.842004161997759	0.913038258364015	0.898831439090764	-0.074632986288666	-0.294992040666664	0.354159180740208	0.454028925619835	0.292669780812073	0.240432985986346	0.00121271616061074	2.61713436392945	0.989579695508331	0.0701324405564635	0.0119141095366711	1.86149267487587	0.829090192858781	0.212117416764946	0.381656369563955	0.287084188943034	5.20373168263565	0.798202540417037	0.910950936131272	0.839935045080113	7.73163569980109	0.9627674572837	1	0.989579695508331	TRUE	0.81016393516153	MHNA
11266	MHNA-(LGMA+LAMN+GCA)/3	MHNA	Epithelial	Endothelial	NECTIN3	NECTIN2	2.2	-0.253	0.9735	0.0689	0.794	0.507	1	0.0119141095366711	down	1.86149267487587	NECTIN3_NECTIN2	NECTIN3_NECTIN2_Epithelial_Endothelial	0.069761190810136	0.480077745592926	0.0334907952140081	0.0668464952555862	0.469124138807397	0.0313593045190696	0.197703809143393	0.243146692749466	0.220425250946429	2.55591771180322	1.16178077809237	0.91728029454138	0.842004161997759	0.913038258364015	0.898831439090764	-0.074632986288666	-0.294992040666664	0.354159180740208	0.454028925619835	0.292669780812073	0.240432985986346	0.00121271616061074	2.61713436392945	0.989579695508331	0.0701324405564635	0.0119141095366711	1.86149267487587	0.829090192858781	0.212117416764946	0.381656369563955	0.287084188943034	5.20373168263565	0.798202540417037	0.910950936131272	0.839935045080113	7.73163569980109	0.9627674572837	1	0.989579695508331	TRUE	0.81016393516153	MHNA
11267	LAMN-(LGMA+MHNA+GCA)/3	LAMN	Fibroblasts	C1Qhi.monocytes	EDIL3	ITGB5	1.86	0.418	1.139	0.00216	0.624	0.389	0.768	0.0578010849284788	up	0.606458928100888	EDIL3_ITGB5	EDIL3_ITGB5_Fibroblasts_C1Qhi.monocytes	0.295172810382986	0.275192656395311	0.0812293897849635	0.317573473178193	0.345971589794985	0.109871399392174	0.20634857114243	0.637645667210595	0.421997119176513	4.95791602285927	2.66554624884907	0.893969105170482	0.971706419081159	0.955658716183768	0.97838962702097	0.171401066645854	0.410050398674292	0.665626122888969	0.562185591088753	0.703512396694215	0.752380524613726	0.0578010849284788	0.606458928100888	0.621854135298462	0.624139224698301	0.0146788293554246	-0.117709886385935	0.468999569046754	0.255126049764605	0.503648210710571	0.591033922235795	7.25379428699821	0.839478450391943	0.593420534676574	0.676633805064848	6.76099714947201	0.849350764094223	1	0.621854135298462	TRUE	0.810157461751218	LAMN
11268	LAMN-(LGMA+MHNA+GCA)/3	LAMN	Fibroblasts	C1Qhi.monocytes	EDIL3	ITGB5	1.86	0.418	1.139	0.00216	0.624	0.389	0.768	0.0146788293554246	down	-0.117709886385935	EDIL3_ITGB5	EDIL3_ITGB5_Fibroblasts_C1Qhi.monocytes	0.295172810382986	0.275192656395311	0.0812293897849635	0.317573473178193	0.345971589794985	0.109871399392174	0.20634857114243	0.637645667210595	0.421997119176513	4.95791602285927	2.66554624884907	0.893969105170482	0.971706419081159	0.955658716183768	0.97838962702097	0.171401066645854	0.410050398674292	0.665626122888969	0.562185591088753	0.703512396694215	0.752380524613726	0.0578010849284788	0.606458928100888	0.621854135298462	0.624139224698301	0.0146788293554246	-0.117709886385935	0.468999569046754	0.255126049764605	0.503648210710571	0.591033922235795	7.25379428699821	0.839478450391943	0.593420534676574	0.676633805064848	6.76099714947201	0.849350764094223	1	0.621854135298462	TRUE	0.810157461751218	LAMN
11269	LGMA-(LAMN+MHNA+GCA)/3	LGMA	Fibroblasts	iCAFs	SEMA3C	PLXNA2	0.382	0.548	0.465	0.389	1	0.344	1	0.00994766730994354	up	2.06262658755787	SEMA3C_PLXNA2	SEMA3C_PLXNA2_Fibroblasts_iCAFs	0.26775197398165	0.25683678899796	0.0687685572453124	0.249674913021445	0.291837494819146	0.0728645011353668	0.231631743788032	0.262803994133876	0.247217868960954	0.15663925229358	0.410050398674292	0.634224427725308	0.523991515927645	0.673963502481191	0.729190011205379	0.253965973470802	0.46344155742847	0.710114983830399	0.605282069708947	0.737558390226374	0.774478979518505	0.00994766730994354	2.06262658755787	0.88816766297761	0.155648639401653	0.00788195914700963	0.00094572947469485	0.49058744265319	0.149392335137482	0.478542511299481	0.449134459269261	7.34753784278628	0.859400663879139	0.445714295369151	0.591157030326813	6.5444148697664	0.784254901597561	1	0.88816766297761	TRUE	0.810150441744383	LGMA
11270	LGMA-(LAMN+MHNA+GCA)/3	LGMA	Fibroblasts	iCAFs	SEMA3C	PLXNA2	0.382	0.548	0.465	0.389	1	0.344	1	0.00788195914700963	down	0.00094572947469485	SEMA3C_PLXNA2	SEMA3C_PLXNA2_Fibroblasts_iCAFs	0.26775197398165	0.25683678899796	0.0687685572453124	0.249674913021445	0.291837494819146	0.0728645011353668	0.231631743788032	0.262803994133876	0.247217868960954	0.15663925229358	0.410050398674292	0.634224427725308	0.523991515927645	0.673963502481191	0.729190011205379	0.253965973470802	0.46344155742847	0.710114983830399	0.605282069708947	0.737558390226374	0.774478979518505	0.00994766730994354	2.06262658755787	0.88816766297761	0.155648639401653	0.00788195914700963	0.00094572947469485	0.49058744265319	0.149392335137482	0.478542511299481	0.449134459269261	7.34753784278628	0.859400663879139	0.445714295369151	0.591157030326813	6.5444148697664	0.784254901597561	1	0.88816766297761	TRUE	0.810150441744383	LGMA
11271	LGMA-(LAMN+MHNA+GCA)/3	LGMA	iCAFs	Epithelial	COL5A2	DDR1	0.206	0.94	0.573	0.651	1	0.275	1	0.00733757592072105	up	0.316542209593773	COL5A2_DDR1	COL5A2_DDR1_iCAFs_Epithelial	1.6773946968202	0.189247018755799	0.317441945650011	0.854710889687954	0.234779411982414	0.200668520095904	0.262803994133876	0.261235324397914	0.262019659265895	0.0384023163549525	0.186419011431808	0.566371858492076	0.307187449975988	0.582439570994077	0.612914198815431	0.527027267799553	0.560667306169737	0.807694035213798	0.671936758893281	0.808569888609414	0.809670319798778	0.00733757592072105	0.316542209593773	0.568832257263082	0.130095537795365	0.000391311681220911	-0.443208599988354	0.409779236006974	0.0328660580078214	0.944270352936825	0.886637928459558	10.7171478925148	0.987609579500354	1.001	1.001	6.1149120360961	1.001	1	0.568832257263082	TRUE	0.810139462349723	LGMA
11272	LGMA-(LAMN+MHNA+GCA)/3	LGMA	iCAFs	Epithelial	COL5A2	DDR1	0.206	0.94	0.573	0.651	1	0.275	1	0.000391311681220911	down	-0.443208599988354	COL5A2_DDR1	COL5A2_DDR1_iCAFs_Epithelial	1.6773946968202	0.189247018755799	0.317441945650011	0.854710889687954	0.234779411982414	0.200668520095904	0.262803994133876	0.261235324397914	0.262019659265895	0.0384023163549525	0.186419011431808	0.566371858492076	0.307187449975988	0.582439570994077	0.612914198815431	0.527027267799553	0.560667306169737	0.807694035213798	0.671936758893281	0.808569888609414	0.809670319798778	0.00733757592072105	0.316542209593773	0.568832257263082	0.130095537795365	0.000391311681220911	-0.443208599988354	0.409779236006974	0.0328660580078214	0.944270352936825	0.886637928459558	10.7171478925148	0.987609579500354	1.001	1.001	6.1149120360961	1.001	1	0.568832257263082	TRUE	0.810139462349723	LGMA
11273	GCA-(LGMA+LAMN+MHNA)/3	GCA	Epithelial	CD4..T.cells	HBEGF	CD82	2.62	0.173	1.3965	0.0109	0.229	0.551	1	0.00213897208747158	up	0.857091434051664	HBEGF_CD82	HBEGF_CD82_Epithelial_CD4..T.cells	0.346456250825168	0.0782228672303378	0.0271008013094177	0.405767167381974	0.099876043431871	0.0405264192326693	0.635265500900704	0.3059809126524	0.470623206776552	5.14194257539557	1.96257350205938	0.9398511285417	0.941131743236754	0.958019849527773	0.958059868736994	0.0447807733986412	0.258848401148215	0.561174991016888	0.414256198347107	0.60397951850521	0.673823212360762	0.00213897208747158	0.857091434051664	0.66769145792909	0.0792005949935971	0.014755642152681	0.00645787527108902	0.491590307169038	0.256320967739464	0.681418650916936	0.778413765041804	7.80505062274349	0.987435772755903	0.391803748547079	0.414152568187721	4.80600017106323	0.734109218162787	1	0.66769145792909	TRUE	0.810125645304719	GCA
11274	GCA-(LGMA+LAMN+MHNA)/3	GCA	Epithelial	CD4..T.cells	HBEGF	CD82	2.62	0.173	1.3965	0.0109	0.229	0.551	1	0.014755642152681	down	0.00645787527108902	HBEGF_CD82	HBEGF_CD82_Epithelial_CD4..T.cells	0.346456250825168	0.0782228672303378	0.0271008013094177	0.405767167381974	0.099876043431871	0.0405264192326693	0.635265500900704	0.3059809126524	0.470623206776552	5.14194257539557	1.96257350205938	0.9398511285417	0.941131743236754	0.958019849527773	0.958059868736994	0.0447807733986412	0.258848401148215	0.561174991016888	0.414256198347107	0.60397951850521	0.673823212360762	0.00213897208747158	0.857091434051664	0.66769145792909	0.0792005949935971	0.014755642152681	0.00645787527108902	0.491590307169038	0.256320967739464	0.681418650916936	0.778413765041804	7.80505062274349	0.987435772755903	0.391803748547079	0.414152568187721	4.80600017106323	0.734109218162787	1	0.66769145792909	TRUE	0.810125645304719	GCA
11275	LAMN-(LGMA+MHNA+GCA)/3	LAMN	Endothelial	iCAFs	ADAM10	AXL	0.543	0.371	0.457	0.156	0.947	0.483	1	0.00854537562659734	up	-0.424008172922095	ADAM10_AXL	ADAM10_AXL_Endothelial_iCAFs	0.391976298053472	0.541419884774169	0.212223762126316	0.431815377020856	0.568426623206324	0.245455356608531	0.060706862958961	0.900388818556685	0.480547840757823	0.438133343093527	0.806875401645538	0.685789178805827	0.738954698255162	0.764526972947015	0.842824555786778	0.117255614491189	0.316052869248488	0.64696370822853	0.476868487243981	0.670185052102048	0.706319619116062	0.00854537562659734	-0.424008172922095	0.433395528181015	0.141920038934191	0.00522411478461618	0.684849007177489	0.615014907893578	0.108046281921886	0.722794817405791	0.703677948370432	7.47663195810131	0.898725167218206	1.001	1.001	8.23249970135623	1.001	1	0.615014907893578	TRUE	0.810125201105524	LAMN
11276	LAMN-(LGMA+MHNA+GCA)/3	LAMN	Endothelial	iCAFs	ADAM10	AXL	0.543	0.371	0.457	0.156	0.947	0.483	1	0.00522411478461618	down	0.684849007177489	ADAM10_AXL	ADAM10_AXL_Endothelial_iCAFs	0.391976298053472	0.541419884774169	0.212223762126316	0.431815377020856	0.568426623206324	0.245455356608531	0.060706862958961	0.900388818556685	0.480547840757823	0.438133343093527	0.806875401645538	0.685789178805827	0.738954698255162	0.764526972947015	0.842824555786778	0.117255614491189	0.316052869248488	0.64696370822853	0.476868487243981	0.670185052102048	0.706319619116062	0.00854537562659734	-0.424008172922095	0.433395528181015	0.141920038934191	0.00522411478461618	0.684849007177489	0.615014907893578	0.108046281921886	0.722794817405791	0.703677948370432	7.47663195810131	0.898725167218206	1.001	1.001	8.23249970135623	1.001	1	0.615014907893578	TRUE	0.810125201105524	LAMN
11277	GCA-(LGMA+LAMN+MHNA)/3	GCA	Macrophages	Fibroblasts	LPL	LRP1	2.49	0.559	1.5245	0.0484	1	0.297	1	0.00150514056880034	up	-0.0476030237713985	LPL_LRP1	LPL_LRP1_Macrophages_Fibroblasts	0.083308977355294	0.671773766388416	0.0559647854919331	0.0879237288135593	0.559728332984147	0.0492134021585638	0.0811229763135111	0.570070300444639	0.325596638379075	3.27473504950541	1.31515463835559	0.932967824555787	0.871298223147111	0.930406595165679	0.915839603009445	0.294729144831678	0.527243550682788	0.713438735177866	0.651410348544736	0.751572044556234	0.798666007905138	0.00150514056880034	-0.0476030237713985	0.502234979775688	0.0729953098971626	0.0296790125261699	-0.176585021992373	0.458287990190457	0.488472433923386	0.368210573427663	0.541186175299159	5.17491769357938	0.79915702077763	0.765589829933309	0.7504206029645	8.46971546197394	0.973809063902273	1	0.502234979775688	TRUE	0.810119481778129	GCA
11278	GCA-(LGMA+LAMN+MHNA)/3	GCA	Macrophages	Fibroblasts	LPL	LRP1	2.49	0.559	1.5245	0.0484	1	0.297	1	0.0296790125261699	down	-0.176585021992373	LPL_LRP1	LPL_LRP1_Macrophages_Fibroblasts	0.083308977355294	0.671773766388416	0.0559647854919331	0.0879237288135593	0.559728332984147	0.0492134021585638	0.0811229763135111	0.570070300444639	0.325596638379075	3.27473504950541	1.31515463835559	0.932967824555787	0.871298223147111	0.930406595165679	0.915839603009445	0.294729144831678	0.527243550682788	0.713438735177866	0.651410348544736	0.751572044556234	0.798666007905138	0.00150514056880034	-0.0476030237713985	0.502234979775688	0.0729953098971626	0.0296790125261699	-0.176585021992373	0.458287990190457	0.488472433923386	0.368210573427663	0.541186175299159	5.17491769357938	0.79915702077763	0.765589829933309	0.7504206029645	8.46971546197394	0.973809063902273	1	0.502234979775688	TRUE	0.810119481778129	GCA
11279	GCA-(LGMA+LAMN+MHNA)/3	GCA	C1Qhi.monocytes	C1Qhi.monocytes	VCAN	SELPLG	0.428	0.424	0.426	0.387	0.811	0.486	0.852	0.0158425563792479	up	0.299201050611152	VCAN_SELPLG	VCAN_SELPLG_C1Qhi.monocytes_C1Qhi.monocytes	0.932145833012328	0.14878685150387	0.138691043636356	0.556360708534622	0.164251207729469	0.0913829183100345	0.0295087282581602	0.0295087282581602	0.0295087282581602	0.176459706971906	0.412289034981089	0.64941171762446	0.52627261085321	0.68424843925084	0.730510645109653	0.132866221832788	0.313363730737707	0.667287998562702	0.473387531440891	0.681593604024434	0.704208587854833	0.0158425563792479	0.299201050611152	0.565660791949515	0.213360296536619	0.0138639620547644	2.11216388080678	0.874696616719626	0.242449782014148	0.621499326049207	0.590518991743158	8.65710829044487	0.81725519753685	0.623890900646515	0.549063223831306	5.77676434977425	0.88793793481072	1	0.874696616719626	TRUE	0.810108949753276	LAMN
11280	GCA-(LGMA+LAMN+MHNA)/3	GCA	C1Qhi.monocytes	C1Qhi.monocytes	VCAN	SELPLG	0.428	0.424	0.426	0.387	0.811	0.486	0.852	0.0138639620547644	down	2.11216388080678	VCAN_SELPLG	VCAN_SELPLG_C1Qhi.monocytes_C1Qhi.monocytes	0.932145833012328	0.14878685150387	0.138691043636356	0.556360708534622	0.164251207729469	0.0913829183100345	0.0295087282581602	0.0295087282581602	0.0295087282581602	0.176459706971906	0.412289034981089	0.64941171762446	0.52627261085321	0.68424843925084	0.730510645109653	0.132866221832788	0.313363730737707	0.667287998562702	0.473387531440891	0.681593604024434	0.704208587854833	0.0158425563792479	0.299201050611152	0.565660791949515	0.213360296536619	0.0138639620547644	2.11216388080678	0.874696616719626	0.242449782014148	0.621499326049207	0.590518991743158	8.65710829044487	0.81725519753685	0.623890900646515	0.549063223831306	5.77676434977425	0.88793793481072	1	0.874696616719626	TRUE	0.810108949753276	LAMN
11281	GCA-(LGMA+LAMN+MHNA)/3	GCA	Endothelial	iCAFs	DLL1	NOTCH2	1.11	-0.497	0.3065	0.085	1	0.333	0.834	0.00306673232244659	up	2.47664288297011	DLL1_NOTCH2	DLL1_NOTCH2_Endothelial_iCAFs	0.0640285569748895	0.284152569363118	0.0181938789770277	0.0739200595829196	0.361375661375661	0.0267129104207058	0.391834343333059	0.154589017934036	0.273211680633548	1.18834499245713	1.07058107428571	0.808888266367857	0.820994077157035	0.854009924763887	0.887926204578197	-0.237345215947359	-0.47755576649368	0.266012396694215	0.614714337046353	0.208767517067912	0.165154509522098	0.00306673232244659	2.47664288297011	0.963885688599056	0.0882834767840514	0.0329075180420566	-1.55365888468039	0.207746991529646	0.538695826517559	1.001	1.001	4.85042092242383	1.001	0.84609157254855	0.846096045777606	6.86655412909431	0.926701208979318	1	0.963885688599056	TRUE	0.810105015665374	GCA
11282	GCA-(LGMA+LAMN+MHNA)/3	GCA	Endothelial	iCAFs	DLL1	NOTCH2	1.11	-0.497	0.3065	0.085	1	0.333	0.834	0.0329075180420566	down	-1.55365888468039	DLL1_NOTCH2	DLL1_NOTCH2_Endothelial_iCAFs	0.0640285569748895	0.284152569363118	0.0181938789770277	0.0739200595829196	0.361375661375661	0.0267129104207058	0.391834343333059	0.154589017934036	0.273211680633548	1.18834499245713	1.07058107428571	0.808888266367857	0.820994077157035	0.854009924763887	0.887926204578197	-0.237345215947359	-0.47755576649368	0.266012396694215	0.614714337046353	0.208767517067912	0.165154509522098	0.00306673232244659	2.47664288297011	0.963885688599056	0.0882834767840514	0.0329075180420566	-1.55365888468039	0.207746991529646	0.538695826517559	1.001	1.001	4.85042092242383	1.001	0.84609157254855	0.846096045777606	6.86655412909431	0.926701208979318	1	0.963885688599056	TRUE	0.810105015665374	GCA
11283	LAMN-(LGMA+MHNA+GCA)/3	LAMN	Macrophages	C1Qhi.monocytes	F13A1	ITGA9	3.69	1.14	2.415	6.17e-11	6.01e-07	0.039	0.354	0.0491872419027546	up	-0.350230533193282	F13A1_ITGA9	F13A1_ITGA9_Macrophages_C1Qhi.monocytes	0.671751105663138	0.179985481227442	0.120905446017846	0.512596899224806	0.220750996753742	0.113156276436753	0.202118009648158	0.637645667210595	0.419881838429377	37.6738477447173	10.2097148359668	0.974407715703538	0.999879942372339	0.99907955818793	0.999919961581559	1.60618634798979	1.4089353929735	0.840459935321595	0.924743981315128	0.908417175709666	0.949672116421128	0.0491872419027546	-0.350230533193282	0.446888468621231	0.539808688623655	0.0134518108629265	-0.454468249641793	0.407730686582591	0.236038260951546	0.469429628887583	0.700437691822325	8.4623593949419	0.817105032902053	0.592591032686788	0.837644212673326	5.90265713737303	0.809346571335445	1	0.446888468621231	TRUE	0.810103624976844	LAMN
11284	LAMN-(LGMA+MHNA+GCA)/3	LAMN	Macrophages	C1Qhi.monocytes	F13A1	ITGA9	3.69	1.14	2.415	6.17e-11	6.01e-07	0.039	0.354	0.0134518108629265	down	-0.454468249641793	F13A1_ITGA9	F13A1_ITGA9_Macrophages_C1Qhi.monocytes	0.671751105663138	0.179985481227442	0.120905446017846	0.512596899224806	0.220750996753742	0.113156276436753	0.202118009648158	0.637645667210595	0.419881838429377	37.6738477447173	10.2097148359668	0.974407715703538	0.999879942372339	0.99907955818793	0.999919961581559	1.60618634798979	1.4089353929735	0.840459935321595	0.924743981315128	0.908417175709666	0.949672116421128	0.0491872419027546	-0.350230533193282	0.446888468621231	0.539808688623655	0.0134518108629265	-0.454468249641793	0.407730686582591	0.236038260951546	0.469429628887583	0.700437691822325	8.4623593949419	0.817105032902053	0.592591032686788	0.837644212673326	5.90265713737303	0.809346571335445	1	0.446888468621231	TRUE	0.810103624976844	LAMN
11285	LAMN-(LGMA+MHNA+GCA)/3	LAMN	C1Qhi.monocytes	iCAFs	APP	BACE1	1.82	0.264	1.042	0.000177	0.0321	0.625	1	0.0090842143989391	up	-0.245663428349597	APP_BACE1	APP_BACE1_C1Qhi.monocytes_iCAFs	0.622015919565048	0.0665477162289755	0.0413937389051201	0.578683631451666	0.0944794125360608	0.0546736895437877	0.637645667210595	0.900388818556685	0.76901724288364	6.82868865522151	3.75202673363819	0.890147270689931	0.98965503441652	0.971346246198175	0.991475908436049	0.0538876754211641	0.204119982655925	0.601980776140855	0.350161696011498	0.616915199425081	0.640810276679842	0.0090842143989391	-0.245663428349597	0.466012389132212	0.147195333874403	0.00555387769446022	0.896906702017873	0.653596096658073	0.113176151455204	0.522041329077941	0.726172534231671	8.32053021937452	0.789578185593329	0.564966387907853	0.56053798824012	4.97414864077845	0.950158529202107	1	0.653596096658073	TRUE	0.810098168623063	LAMN
11286	LAMN-(LGMA+MHNA+GCA)/3	LAMN	C1Qhi.monocytes	iCAFs	APP	BACE1	1.82	0.264	1.042	0.000177	0.0321	0.625	1	0.00555387769446022	down	0.896906702017873	APP_BACE1	APP_BACE1_C1Qhi.monocytes_iCAFs	0.622015919565048	0.0665477162289755	0.0413937389051201	0.578683631451666	0.0944794125360608	0.0546736895437877	0.637645667210595	0.900388818556685	0.76901724288364	6.82868865522151	3.75202673363819	0.890147270689931	0.98965503441652	0.971346246198175	0.991475908436049	0.0538876754211641	0.204119982655925	0.601980776140855	0.350161696011498	0.616915199425081	0.640810276679842	0.0090842143989391	-0.245663428349597	0.466012389132212	0.147195333874403	0.00555387769446022	0.896906702017873	0.653596096658073	0.113176151455204	0.522041329077941	0.726172534231671	8.32053021937452	0.789578185593329	0.564966387907853	0.56053798824012	4.97414864077845	0.950158529202107	1	0.653596096658073	TRUE	0.810098168623063	LAMN
11287	LGMA-(LAMN+MHNA+GCA)/3	LGMA	C1Qhi.monocytes	C1Qhi.monocytes	S100A8	ITGB2	0.148	0.482	0.315	0.725	0.996	0.152	0.947	0.0520193076883508	up	1.02691971941139	S100A8_ITGB2	S100A8_ITGB2_C1Qhi.monocytes_C1Qhi.monocytes	0.737988039923135	1.28694161083589	0.949747516876302	0.391863136969718	0.924134555232527	0.362134265795533	0.475378729342036	0.475378729342036	0.475378729342036	0.0206699750274929	0.139661993429006	0.541740035216904	0.243716984152393	0.556787257883784	0.580918841043701	0.39435139061062	0.818156412055227	0.688375853395616	0.792018505210205	0.780362917714696	0.874258893280632	0.0520193076883508	1.02691971941139	0.698750772754634	0.567534945671149	0.0104497181104838	-0.263531359872104	0.442469214660314	0.189336998659095	0.686602918316165	0.751376219729247	9.72669386114901	0.913131839850757	1.001	1.001	9.82659699293663	1.001	1	0.698750772754634	TRUE	0.810096258922512	LGMA
11288	LGMA-(LAMN+MHNA+GCA)/3	LGMA	C1Qhi.monocytes	C1Qhi.monocytes	S100A8	ITGB2	0.148	0.482	0.315	0.725	0.996	0.152	0.947	0.0104497181104838	down	-0.263531359872104	S100A8_ITGB2	S100A8_ITGB2_C1Qhi.monocytes_C1Qhi.monocytes	0.737988039923135	1.28694161083589	0.949747516876302	0.391863136969718	0.924134555232527	0.362134265795533	0.475378729342036	0.475378729342036	0.475378729342036	0.0206699750274929	0.139661993429006	0.541740035216904	0.243716984152393	0.556787257883784	0.580918841043701	0.39435139061062	0.818156412055227	0.688375853395616	0.792018505210205	0.780362917714696	0.874258893280632	0.0520193076883508	1.02691971941139	0.698750772754634	0.567534945671149	0.0104497181104838	-0.263531359872104	0.442469214660314	0.189336998659095	0.686602918316165	0.751376219729247	9.72669386114901	0.913131839850757	1.001	1.001	9.82659699293663	1.001	1	0.698750772754634	TRUE	0.810096258922512	LGMA
11289	MHNA-(LGMA+LAMN+GCA)/3	MHNA	SPP1..macrophages	CD4..T.cells	LGALS1	CD69	0.467	0.725	0.596	0.28	0.927	0.0308	0.829	0.0124667170463737	up	-0.28593759086599	LGALS1_CD69	LGALS1_CD69_SPP1..macrophages_CD4..T.cells	2.03334783441982	1.23272531514248	2.50655934997946	0.852038308331215	0.762178932228301	0.649405648061493	0.718445157367712	0.415346021722053	0.566895589544882	0.258177199363184	0.552841968657781	0.662497999039539	0.619757483592124	0.716343845045622	0.779374099567793	1.09580073053718	1.51144928349956	0.760150916277399	0.936444484369386	0.877515271289975	0.957285303629177	0.0124667170463737	-0.28593759086599	0.458646785161812	0.180310432522035	0.00369533661176424	0.0147266809309609	0.493094710733647	0.0842642484123486	0.893329039111451	0.939391282138827	11.5380946916198	0.93743426428269	0.782575806619114	0.845756490361624	9.94104477754371	0.94530740431338	1	0.493094710733647	TRUE	0.81008918883394	MHNA
11290	MHNA-(LGMA+LAMN+GCA)/3	MHNA	SPP1..macrophages	CD4..T.cells	LGALS1	CD69	0.467	0.725	0.596	0.28	0.927	0.0308	0.829	0.00369533661176424	down	0.0147266809309609	LGALS1_CD69	LGALS1_CD69_SPP1..macrophages_CD4..T.cells	2.03334783441982	1.23272531514248	2.50655934997946	0.852038308331215	0.762178932228301	0.649405648061493	0.718445157367712	0.415346021722053	0.566895589544882	0.258177199363184	0.552841968657781	0.662497999039539	0.619757483592124	0.716343845045622	0.779374099567793	1.09580073053718	1.51144928349956	0.760150916277399	0.936444484369386	0.877515271289975	0.957285303629177	0.0124667170463737	-0.28593759086599	0.458646785161812	0.180310432522035	0.00369533661176424	0.0147266809309609	0.493094710733647	0.0842642484123486	0.893329039111451	0.939391282138827	11.5380946916198	0.93743426428269	0.782575806619114	0.845756490361624	9.94104477754371	0.94530740431338	1	0.493094710733647	TRUE	0.81008918883394	MHNA
11291	LAMN-(LGMA+MHNA+GCA)/3	LAMN	iCAFs	C1Qhi.monocytes	SEMA4A	NRP1	0.364	0.898	0.631	0.512	1	0.0378	0.351	0.0516730941614204	up	-0.0741413763445131	SEMA4A_NRP1	SEMA4A_NRP1_iCAFs_C1Qhi.monocytes	0.75673380111625	0.494352346815113	0.374093130496139	0.549061481398224	0.492799407394497	0.270577172656189	0.900388818556685	0.637645667210595	0.76901724288364	0.105825734204798	0.290730039024169	0.627601248599328	0.420221706419081	0.644149191611974	0.672682887786137	1.27741236374617	1.42250820016277	0.798868127919511	0.925956701401365	0.890316205533597	0.950413223140496	0.0516730941614204	-0.0741413763445131	0.497381471152118	0.564145474533221	0.0173612366359356	0.618483651766375	0.602940579223419	0.296854209522626	1.001	1.001	9.37972037334188	1.001	0.492302569293317	0.686994365963318	7.81135749132371	0.826725655324307	1	0.602940579223419	TRUE	0.810081632412811	LAMN
11292	LAMN-(LGMA+MHNA+GCA)/3	LAMN	iCAFs	C1Qhi.monocytes	SEMA4A	NRP1	0.364	0.898	0.631	0.512	1	0.0378	0.351	0.0173612366359356	down	0.618483651766375	SEMA4A_NRP1	SEMA4A_NRP1_iCAFs_C1Qhi.monocytes	0.75673380111625	0.494352346815113	0.374093130496139	0.549061481398224	0.492799407394497	0.270577172656189	0.900388818556685	0.637645667210595	0.76901724288364	0.105825734204798	0.290730039024169	0.627601248599328	0.420221706419081	0.644149191611974	0.672682887786137	1.27741236374617	1.42250820016277	0.798868127919511	0.925956701401365	0.890316205533597	0.950413223140496	0.0516730941614204	-0.0741413763445131	0.497381471152118	0.564145474533221	0.0173612366359356	0.618483651766375	0.602940579223419	0.296854209522626	1.001	1.001	9.37972037334188	1.001	0.492302569293317	0.686994365963318	7.81135749132371	0.826725655324307	1	0.602940579223419	TRUE	0.810081632412811	LAMN
11293	LAMN-(LGMA+MHNA+GCA)/3	LAMN	Endothelial	iCAFs	EFNB1	DAG1	0.582	0.576	0.579	0.274	0.948	0.376	1	0.0117066856132167	up	0.622321547613534	EFNB1_DAG1	EFNB1_DAG1_Endothelial_iCAFs	0.11162921760686	0.0497389602392199	0.00555232121608284	0.120572627421942	0.0682954928627627	0.00823456701553982	0.060706862958961	0.900388818556685	0.480547840757823	0.327229172438534	0.562249437179612	0.697574835921242	0.624899951976949	0.73779414118777	0.782335521050104	0.244691801321667	0.424812155072339	0.718738771110313	0.573998383039885	0.734593963348904	0.758242005030543	0.0117066856132167	0.622321547613534	0.624755195580367	0.172869635423655	0.00444176242472698	0.181748649197569	0.523482224331594	0.0958758242521241	1.001	1.001	5.66075295139465	1.001	0.386844533701448	0.388481547677011	4.58741832395182	0.851130729661272	1	0.624755195580367	TRUE	0.810060271235953	LAMN
11294	LAMN-(LGMA+MHNA+GCA)/3	LAMN	Endothelial	iCAFs	EFNB1	DAG1	0.582	0.576	0.579	0.274	0.948	0.376	1	0.00444176242472698	down	0.181748649197569	EFNB1_DAG1	EFNB1_DAG1_Endothelial_iCAFs	0.11162921760686	0.0497389602392199	0.00555232121608284	0.120572627421942	0.0682954928627627	0.00823456701553982	0.060706862958961	0.900388818556685	0.480547840757823	0.327229172438534	0.562249437179612	0.697574835921242	0.624899951976949	0.73779414118777	0.782335521050104	0.244691801321667	0.424812155072339	0.718738771110313	0.573998383039885	0.734593963348904	0.758242005030543	0.0117066856132167	0.622321547613534	0.624755195580367	0.172869635423655	0.00444176242472698	0.181748649197569	0.523482224331594	0.0958758242521241	1.001	1.001	5.66075295139465	1.001	0.386844533701448	0.388481547677011	4.58741832395182	0.851130729661272	1	0.624755195580367	TRUE	0.810060271235953	LAMN
11295	LGMA-(LAMN+MHNA+GCA)/3	LGMA	C1Qhi.monocytes	B.cells	ITGB2	ICAM3	0.482	0.421	0.4515	0.152	0.947	0.2	0.631	0.088167609480023	up	-0.34322813045123	ITGB2_ICAM3	ITGB2_ICAM3_C1Qhi.monocytes_B.cells	1.28694161083589	0.21483917602435	0.276485475263433	0.924134555232527	0.258666497640405	0.239042648750471	0.475378729342036	0.35586775780378	0.415623243572908	0.39435139061062	0.818156412055227	0.667220265727549	0.743176724827917	0.755122458780215	0.845165679526173	0.294266371825464	0.698970004336019	0.666434602946461	0.742768595041322	0.751437297879986	0.848836687028387	0.088167609480023	-0.34322813045123	0.448169114132312	0.921431070684816	0.00171094950307975	0.35292757917847	0.554626044012689	0.0533946549339234	1.001	1.001	9.82659699293663	1.001	0.482221090844367	0.47618057591482	6.60232270587062	0.885789866166649	1	0.554626044012689	TRUE	0.81004445959884	LGMA
11296	LGMA-(LAMN+MHNA+GCA)/3	LGMA	C1Qhi.monocytes	B.cells	ITGB2	ICAM3	0.482	0.421	0.4515	0.152	0.947	0.2	0.631	0.00171094950307975	down	0.35292757917847	ITGB2_ICAM3	ITGB2_ICAM3_C1Qhi.monocytes_B.cells	1.28694161083589	0.21483917602435	0.276485475263433	0.924134555232527	0.258666497640405	0.239042648750471	0.475378729342036	0.35586775780378	0.415623243572908	0.39435139061062	0.818156412055227	0.667220265727549	0.743176724827917	0.755122458780215	0.845165679526173	0.294266371825464	0.698970004336019	0.666434602946461	0.742768595041322	0.751437297879986	0.848836687028387	0.088167609480023	-0.34322813045123	0.448169114132312	0.921431070684816	0.00171094950307975	0.35292757917847	0.554626044012689	0.0533946549339234	1.001	1.001	9.82659699293663	1.001	0.482221090844367	0.47618057591482	6.60232270587062	0.885789866166649	1	0.554626044012689	TRUE	0.81004445959884	LGMA
11297	LAMN-(LGMA+MHNA+GCA)/3	LAMN	C1Qhi.monocytes	Fibroblasts	IGSF21	CSF3R	2.16	1.89	2.025	0.00164	0.098	0.00551	0.767	0.0111545077588724	up	-0.873998881072152	IGSF21_CSF3R	IGSF21_CSF3R_C1Qhi.monocytes_Fibroblasts	0.207027644492136	0.0830568413820413	0.017195062230281	0.223556068759668	0.0756764630904257	0.0169179325861317	0.637645667210595	0.20634857114243	0.421997119176513	6.01593728821697	2.7851561519523	0.915039218825036	0.97462782135425	0.965423403233552	0.980310549063551	4.26922347817013	2.25884840114822	0.916501976284585	0.979383758533956	0.967346388789077	0.9849532878189	0.0111545077588724	-0.873998881072152	0.351098265134417	0.16746374930217	-0.00139841650838553	-1.15417598345573	0.280427802437913	0.00502462454544892	1.001	0.974275733417678	5.89086088803296	0.927099012579365	0.207166941588816	0.174394614459616	5.66693526545839	0.778633335146342	1	0.351098265134417	TRUE	0.810042387064757	LAMN
11298	LAMN-(LGMA+MHNA+GCA)/3	LAMN	C1Qhi.monocytes	Fibroblasts	IGSF21	CSF3R	2.16	1.89	2.025	0.00164	0.098	0.00551	0.767	-0.00139841650838553	down	-1.15417598345573	IGSF21_CSF3R	IGSF21_CSF3R_C1Qhi.monocytes_Fibroblasts	0.207027644492136	0.0830568413820413	0.017195062230281	0.223556068759668	0.0756764630904257	0.0169179325861317	0.637645667210595	0.20634857114243	0.421997119176513	6.01593728821697	2.7851561519523	0.915039218825036	0.97462782135425	0.965423403233552	0.980310549063551	4.26922347817013	2.25884840114822	0.916501976284585	0.979383758533956	0.967346388789077	0.9849532878189	0.0111545077588724	-0.873998881072152	0.351098265134417	0.16746374930217	-0.00139841650838553	-1.15417598345573	0.280427802437913	0.00502462454544892	1.001	0.974275733417678	5.89086088803296	0.927099012579365	0.207166941588816	0.174394614459616	5.66693526545839	0.778633335146342	1	0.351098265134417	TRUE	0.810042387064757	LAMN
11299	GCA-(LGMA+LAMN+MHNA)/3	GCA	Epithelial	NK.cells	HLA.E	KLRD1	2.02	0.602	1.311	0.0514	0.399	0.121	1	0.00516308070303982	up	0.391107517093054	HLA.E_KLRD1	HLA.E_KLRD1_Epithelial_NK.cells	0.699328767018336	0.334337946403486	0.233812143825792	0.702615343347639	0.245207953012144	0.172286870097199	0.635265500900704	0.397778729953697	0.5165221154272	2.60385449962954	1.28903688100472	0.905394589402913	0.866936129342084	0.914558988314391	0.913378421642388	0.552163207069497	0.91721462968355	0.727317642831477	0.826221703197988	0.813061444484369	0.893325547969817	0.00516308070303982	0.391107517093054	0.582469251570468	0.108806973927741	0.00538805055792532	0.248395519471422	0.535607771034975	0.110596505442528	0.374545004832286	0.624077539578905	8.9864554146525	0.705420466685692	0.80085754545144	0.792409288184796	7.60702019821402	0.947607135416407	1	0.582469251570468	TRUE	0.810037264471975	GCA
11300	GCA-(LGMA+LAMN+MHNA)/3	GCA	Epithelial	NK.cells	HLA.E	KLRD1	2.02	0.602	1.311	0.0514	0.399	0.121	1	0.00538805055792532	down	0.248395519471422	HLA.E_KLRD1	HLA.E_KLRD1_Epithelial_NK.cells	0.699328767018336	0.334337946403486	0.233812143825792	0.702615343347639	0.245207953012144	0.172286870097199	0.635265500900704	0.397778729953697	0.5165221154272	2.60385449962954	1.28903688100472	0.905394589402913	0.866936129342084	0.914558988314391	0.913378421642388	0.552163207069497	0.91721462968355	0.727317642831477	0.826221703197988	0.813061444484369	0.893325547969817	0.00516308070303982	0.391107517093054	0.582469251570468	0.108806973927741	0.00538805055792532	0.248395519471422	0.535607771034975	0.110596505442528	0.374545004832286	0.624077539578905	8.9864554146525	0.705420466685692	0.80085754545144	0.792409288184796	7.60702019821402	0.947607135416407	1	0.582469251570468	TRUE	0.810037264471975	GCA
11301	LGMA-(LAMN+MHNA+GCA)/3	LGMA	Macrophages	Macrophages	FN1	PLAUR	0.364	1.44	0.902	0.362	1	0.000545	0.078	0.0545338574227644	up	0.677921282138752	FN1_PLAUR	FN1_PLAUR_Macrophages_Macrophages	0.561738215525997	1.22176618327209	0.686312755581271	0.325954170687658	0.833692791545511	0.271745642476496	1.001	1.001	1.001	0.160630080325928	0.441291429466834	0.627601248599328	0.548763406435089	0.675964462942212	0.741615975668321	4.69958903672163	3.26360349772336	0.87800934243622	0.99402623068631	0.971433704635286	0.995194035213798	0.0545338574227644	0.677921282138752	0.634923641049727	0.592152683242659	7.82353455040068e-05	-0.362654932525054	0.424434946814419	0.0279957687537742	0.314899321956203	0.368236997672684	8.54358987934796	0.698037832960158	1.001	1.001	10.0258732383064	1.001	1	0.634923641049727	TRUE	0.810031231812494	LGMA
11302	LGMA-(LAMN+MHNA+GCA)/3	LGMA	Macrophages	Macrophages	FN1	PLAUR	0.364	1.44	0.902	0.362	1	0.000545	0.078	7.82353455040068e-05	down	-0.362654932525054	FN1_PLAUR	FN1_PLAUR_Macrophages_Macrophages	0.561738215525997	1.22176618327209	0.686312755581271	0.325954170687658	0.833692791545511	0.271745642476496	1.001	1.001	1.001	0.160630080325928	0.441291429466834	0.627601248599328	0.548763406435089	0.675964462942212	0.741615975668321	4.69958903672163	3.26360349772336	0.87800934243622	0.99402623068631	0.971433704635286	0.995194035213798	0.0545338574227644	0.677921282138752	0.634923641049727	0.592152683242659	7.82353455040068e-05	-0.362654932525054	0.424434946814419	0.0279957687537742	0.314899321956203	0.368236997672684	8.54358987934796	0.698037832960158	1.001	1.001	10.0258732383064	1.001	1	0.634923641049727	TRUE	0.810031231812494	LGMA
11303	LGMA-(LAMN+MHNA+GCA)/3	LGMA	C1Qhi.monocytes	Epithelial	WNT2B	LRP5	2.23	0.593	1.4115	1.23e-05	0.026	0.514	1	-0.0031290425058312	up	-1.83492054202501	WNT2B_LRP5	WNT2B_LRP5_C1Qhi.monocytes_Epithelial	0.236578760033026	0.172463919446457	0.0408013002130785	0.264633036507507	0.216862956710384	0.0573891027402649	0.475378729342036	0.261235324397914	0.368307026869975	10.9495116014901	4.9100948885606	0.919261245397791	0.996498319193213	0.986313430446614	0.99721866495918	0.171398870435801	0.289036881004724	0.72446550485088	0.448055156306144	0.703467481135465	0.691722062522458	-0.0031290425058312	-1.83492054202501	0.175358585922553	0.0276261126892913	0.0016105262524106	0.344106741967507	0.553021205358976	0.0518324471820328	0.738604924956695	0.731269781880132	6.66858923149385	0.923255044829611	0.925226228719666	1.001	5.92742305877195	0.93747233341149	0.75	0.553021205358976	TRUE	0.810014967720951	LGMA
11304	LGMA-(LAMN+MHNA+GCA)/3	LGMA	C1Qhi.monocytes	Epithelial	WNT2B	LRP5	2.23	0.593	1.4115	1.23e-05	0.026	0.514	1	0.0016105262524106	down	0.344106741967507	WNT2B_LRP5	WNT2B_LRP5_C1Qhi.monocytes_Epithelial	0.236578760033026	0.172463919446457	0.0408013002130785	0.264633036507507	0.216862956710384	0.0573891027402649	0.475378729342036	0.261235324397914	0.368307026869975	10.9495116014901	4.9100948885606	0.919261245397791	0.996498319193213	0.986313430446614	0.99721866495918	0.171398870435801	0.289036881004724	0.72446550485088	0.448055156306144	0.703467481135465	0.691722062522458	-0.0031290425058312	-1.83492054202501	0.175358585922553	0.0276261126892913	0.0016105262524106	0.344106741967507	0.553021205358976	0.0518324471820328	0.738604924956695	0.731269781880132	6.66858923149385	0.923255044829611	0.925226228719666	1.001	5.92742305877195	0.93747233341149	0.75	0.553021205358976	TRUE	0.810014967720951	LGMA
11305	MHNA-(LGMA+LAMN+GCA)/3	MHNA	Tregs	SPP1..macrophages	TNF	LTBR	0.879	1.51	1.1945	0.0596	1	0.428	0.966	-0.00054805400548074	up	2.06450593536283	TNF_LTBR	TNF_LTBR_Tregs_SPP1..macrophages	0.154854464509026	0.0535342429546747	0.00829001652564223	0.126827102648323	0.044838545639461	0.00568674283041741	0.591672972047092	0.718445157367712	0.655059064707402	1.07655853768833	1.22475374025976	0.767948615335361	0.855370577877381	0.846526332639667	0.906575156074916	0.55651990879011	0.368556230986828	0.8849712540424	0.527578153072224	0.813690262306863	0.734661336687028	-0.00054805400548074	2.06450593536283	0.888511370476141	0.0528942935914794	0.0362512658057347	5.25252282865478	1.001	0.590711954674915	0.427907517553531	0.41449060492048	6.21399051793819	0.789244450531149	0.34887936490407	0.233710018904361	5.04846172583634	0.850962217773762	0.333333333333333	1.001	TRUE	0.809991184734806	MHNA
11306	MHNA-(LGMA+LAMN+GCA)/3	MHNA	Tregs	SPP1..macrophages	TNF	LTBR	0.879	1.51	1.1945	0.0596	1	0.428	0.966	0.0362512658057347	down	5.25252282865478	TNF_LTBR	TNF_LTBR_Tregs_SPP1..macrophages	0.154854464509026	0.0535342429546747	0.00829001652564223	0.126827102648323	0.044838545639461	0.00568674283041741	0.591672972047092	0.718445157367712	0.655059064707402	1.07655853768833	1.22475374025976	0.767948615335361	0.855370577877381	0.846526332639667	0.906575156074916	0.55651990879011	0.368556230986828	0.8849712540424	0.527578153072224	0.813690262306863	0.734661336687028	-0.00054805400548074	2.06450593536283	0.888511370476141	0.0528942935914794	0.0362512658057347	5.25252282865478	1.001	0.590711954674915	0.427907517553531	0.41449060492048	6.21399051793819	0.789244450531149	0.34887936490407	0.233710018904361	5.04846172583634	0.850962217773762	0.333333333333333	1.001	TRUE	0.809991184734806	MHNA
11307	LGMA-(LAMN+MHNA+GCA)/3	LGMA	CD8..T.cells	CD8..T.cells	ITGB2	ICAM3	0.383	0.31	0.3465	0.087	0.886	0.112	0.906	0.0278280589657603	up	0.540797296745234	ITGB2_ICAM3	ITGB2_ICAM3_CD8..T.cells_CD8..T.cells	0.60626452427979	0.415397536642552	0.251840789939594	0.61622079293592	0.480714428410503	0.296226226250858	0.272401410357726	0.272401410357726	0.272401410357726	0.406164126247069	1.06048074738138	0.634544581399072	0.818312790139267	0.757883784216424	0.886445493837042	0.294742412972244	0.950781977329818	0.622372439813151	0.83652982393101	0.751616960114984	0.898962450592885	0.0278280589657603	0.540797296745234	0.609845503898138	0.33069977616565	0.00463746001792878	0.121925522424347	0.512598170592081	0.098920142127607	0.472089379016979	0.66780851770646	8.11872415234669	0.827198953532179	0.931454395778053	0.884091397712515	7.42984210553497	0.996687320213887	1	0.609845503898138	TRUE	0.80998077463005	LAMN
11308	LGMA-(LAMN+MHNA+GCA)/3	LGMA	CD8..T.cells	CD8..T.cells	ITGB2	ICAM3	0.383	0.31	0.3465	0.087	0.886	0.112	0.906	0.00463746001792878	down	0.121925522424347	ITGB2_ICAM3	ITGB2_ICAM3_CD8..T.cells_CD8..T.cells	0.60626452427979	0.415397536642552	0.251840789939594	0.61622079293592	0.480714428410503	0.296226226250858	0.272401410357726	0.272401410357726	0.272401410357726	0.406164126247069	1.06048074738138	0.634544581399072	0.818312790139267	0.757883784216424	0.886445493837042	0.294742412972244	0.950781977329818	0.622372439813151	0.83652982393101	0.751616960114984	0.898962450592885	0.0278280589657603	0.540797296745234	0.609845503898138	0.33069977616565	0.00463746001792878	0.121925522424347	0.512598170592081	0.098920142127607	0.472089379016979	0.66780851770646	8.11872415234669	0.827198953532179	0.931454395778053	0.884091397712515	7.42984210553497	0.996687320213887	1	0.609845503898138	TRUE	0.80998077463005	LAMN
11309	LGMA-(LAMN+MHNA+GCA)/3	LGMA	SPP1..macrophages	CD4..T.cells	SIRPA	TIGIT	0.644	0.13	0.387	0.392	0.867	0.733	1	0.0167917359969159	up	-0.368980691957349	SIRPA_TIGIT	SIRPA_TIGIT_SPP1..macrophages_CD4..T.cells	0.234678505806924	0.186134517922526	0.0436817705451505	0.289416871721064	0.199585840887184	0.057763509709387	0.434443253362701	0.225262262027145	0.329852757694923	0.261923772838826	0.406713932979543	0.714462942212262	0.52165039218825	0.717424363694573	0.728009444533376	0.0175364832966534	0.134896025358872	0.539076536112109	0.251796622349982	0.558345310815667	0.587832375134747	0.0167917359969159	-0.368980691957349	0.443459316152026	0.22265287660222	0.0111519636451234	1.37311092352195	0.74023537175784	0.200261295678307	0.966786896909278	0.954463540258784	6.74012685336307	0.996376770826979	0.742043271756995	0.696300412481321	6.2910165137777	0.933572558434964	1	0.74023537175784	TRUE	0.809977336366551	LGMA
11310	LGMA-(LAMN+MHNA+GCA)/3	LGMA	SPP1..macrophages	CD4..T.cells	SIRPA	TIGIT	0.644	0.13	0.387	0.392	0.867	0.733	1	0.0111519636451234	down	1.37311092352195	SIRPA_TIGIT	SIRPA_TIGIT_SPP1..macrophages_CD4..T.cells	0.234678505806924	0.186134517922526	0.0436817705451505	0.289416871721064	0.199585840887184	0.057763509709387	0.434443253362701	0.225262262027145	0.329852757694923	0.261923772838826	0.406713932979543	0.714462942212262	0.52165039218825	0.717424363694573	0.728009444533376	0.0175364832966534	0.134896025358872	0.539076536112109	0.251796622349982	0.558345310815667	0.587832375134747	0.0167917359969159	-0.368980691957349	0.443459316152026	0.22265287660222	0.0111519636451234	1.37311092352195	0.74023537175784	0.200261295678307	0.966786896909278	0.954463540258784	6.74012685336307	0.996376770826979	0.742043271756995	0.696300412481321	6.2910165137777	0.933572558434964	1	0.74023537175784	TRUE	0.809977336366551	LGMA
11311	LAMN-(LGMA+MHNA+GCA)/3	LAMN	CD8..T.cells	iCAFs	TNFSF8	TNFRSF8	0.135	1.43	0.7825	0.641	1	0.0404	1	0.00925717861635658	up	-0.188415767715524	TNFSF8_TNFRSF8	TNFSF8_TNFRSF8_CD8..T.cells_iCAFs	0.268636139377688	0.0969369994635964	0.0260407812987575	0.298362495088002	0.121014574201042	0.036106210300635	0.523461688274655	0.900388818556685	0.71192525341567	0.0260741660149596	0.193141970481183	0.536297422762926	0.315651512726109	0.565271330238515	0.617756523131103	1.99287464789183	1.3936186348894	0.876931369026231	0.922835070068272	0.924496945742005	0.948639058569889	0.00925717861635658	-0.188415767715524	0.476482218176845	0.148888673900799	0.00567421765904852	0.974292650303679	0.667675481425419	0.115048188302143	0.39542320864099	0.540615665569861	6.82841306663491	0.796256940398795	1.001	1.001	5.4434871135652	1.001	1	0.667675481425419	TRUE	0.809953565194416	LAMN
11312	LAMN-(LGMA+MHNA+GCA)/3	LAMN	CD8..T.cells	iCAFs	TNFSF8	TNFRSF8	0.135	1.43	0.7825	0.641	1	0.0404	1	0.00567421765904852	down	0.974292650303679	TNFSF8_TNFRSF8	TNFSF8_TNFRSF8_CD8..T.cells_iCAFs	0.268636139377688	0.0969369994635964	0.0260407812987575	0.298362495088002	0.121014574201042	0.036106210300635	0.523461688274655	0.900388818556685	0.71192525341567	0.0260741660149596	0.193141970481183	0.536297422762926	0.315651512726109	0.565271330238515	0.617756523131103	1.99287464789183	1.3936186348894	0.876931369026231	0.922835070068272	0.924496945742005	0.948639058569889	0.00925717861635658	-0.188415767715524	0.476482218176845	0.148888673900799	0.00567421765904852	0.974292650303679	0.667675481425419	0.115048188302143	0.39542320864099	0.540615665569861	6.82841306663491	0.796256940398795	1.001	1.001	5.4434871135652	1.001	1	0.667675481425419	TRUE	0.809953565194416	LAMN
11313	LAMN-(LGMA+MHNA+GCA)/3	LAMN	NK.cells	Macrophages	CCN2	LRP1	1.84	0.349	1.0945	0.0036	1	0.533	1	0.021016737458583	up	2.97924321792007	CCN2_LRP1	CCN2_LRP1_NK.cells_Macrophages	0.0868004063207733	0.327392968634228	0.0284178427040152	0.0981798830598443	0.398546511627907	0.0391292499055368	0.439766549598653	0.202118009648158	0.320942279623405	4.49640339858819	2.44369749923271	0.892168240755563	0.965183287978229	0.950056026892909	0.973787417960621	0.0953722040497263	0.273272790973428	0.638115343154869	0.430156306144448	0.653611210923464	0.682379626302551	0.021016737458583	2.97924321792007	1.001	0.264016137705832	0.0110360835578362	0.109056511899787	0.510256818515072	0.198458637733622	0.102339309804634	0.15261861349979	5.21751289561696	0.548514820261738	0.372016996192734	0.533470806980514	7.21023625872798	0.811931282436465	1	1.001	TRUE	0.809940257597274	LAMN
11314	LAMN-(LGMA+MHNA+GCA)/3	LAMN	NK.cells	Macrophages	CCN2	LRP1	1.84	0.349	1.0945	0.0036	1	0.533	1	0.0110360835578362	down	0.109056511899787	CCN2_LRP1	CCN2_LRP1_NK.cells_Macrophages	0.0868004063207733	0.327392968634228	0.0284178427040152	0.0981798830598443	0.398546511627907	0.0391292499055368	0.439766549598653	0.202118009648158	0.320942279623405	4.49640339858819	2.44369749923271	0.892168240755563	0.965183287978229	0.950056026892909	0.973787417960621	0.0953722040497263	0.273272790973428	0.638115343154869	0.430156306144448	0.653611210923464	0.682379626302551	0.021016737458583	2.97924321792007	1.001	0.264016137705832	0.0110360835578362	0.109056511899787	0.510256818515072	0.198458637733622	0.102339309804634	0.15261861349979	5.21751289561696	0.548514820261738	0.372016996192734	0.533470806980514	7.21023625872798	0.811931282436465	1	1.001	TRUE	0.809940257597274	LAMN
11315	LGMA-(LAMN+MHNA+GCA)/3	LGMA	Macrophages	Macrophages	ADM	CALCRL	0.975	1.58	1.2775	0.127	1	0.00665	0.358	0.0370736813014858	up	-1.30591344077197	ADM_CALCRL	ADM_CALCRL_Macrophages_Macrophages	0.0876751045691229	0.0895568364591122	0.0078519050014325	0.0985721013647191	0.0805131468013935	0.00793635006769947	1.001	1.001	1.001	0.873791372067942	0.896196279044043	0.786017288298383	0.769989595005603	0.827157035376981	0.860312950216104	3.43994180042109	2.1771783546969	0.890900107797341	0.976823571685232	0.957105641394179	0.98302191879267	0.0370736813014858	-1.30591344077197	0.272106887113744	0.421215505972544	0.00656264318733147	2.51112809396069	0.947283058959109	0.128868745175308	0.31219862992638	0.37851017543935	5.52778419952693	0.82766174873836	0.0818223188750294	0.102481275103736	5.21615881866961	0.544540650820842	0.75	0.947283058959109	TRUE	0.809929380194647	LGMA
11316	LGMA-(LAMN+MHNA+GCA)/3	LGMA	Macrophages	Macrophages	ADM	CALCRL	0.975	1.58	1.2775	0.127	1	0.00665	0.358	0.00656264318733147	down	2.51112809396069	ADM_CALCRL	ADM_CALCRL_Macrophages_Macrophages	0.0876751045691229	0.0895568364591122	0.0078519050014325	0.0985721013647191	0.0805131468013935	0.00793635006769947	1.001	1.001	1.001	0.873791372067942	0.896196279044043	0.786017288298383	0.769989595005603	0.827157035376981	0.860312950216104	3.43994180042109	2.1771783546969	0.890900107797341	0.976823571685232	0.957105641394179	0.98302191879267	0.0370736813014858	-1.30591344077197	0.272106887113744	0.421215505972544	0.00656264318733147	2.51112809396069	0.947283058959109	0.128868745175308	0.31219862992638	0.37851017543935	5.52778419952693	0.82766174873836	0.0818223188750294	0.102481275103736	5.21615881866961	0.544540650820842	0.75	0.947283058959109	TRUE	0.809929380194647	LGMA
11317	MHNA-(LGMA+LAMN+GCA)/3	MHNA	CD4..T.cells	Tregs	CD40LG	ITGB1	0.128	0.439	0.2835	0.666	1	0.236	1	0.0213682795833661	up	2.75154030052171	CD40LG_ITGB1	CD40LG_ITGB1_CD4..T.cells_Tregs	0.141348365060541	0.478535856162674	0.0676402608914404	0.168890916225563	0.406433508844483	0.0686429276935153	0.415346021722053	0.591672972047092	0.503509496884572	0.0225952986662015	0.176525770829699	0.533155914839123	0.29416119737474	0.559828717784537	0.606130942852569	0.275291630696123	0.627087997029893	0.673194394538268	0.708116241466044	0.744834710743802	0.829365792310456	0.0213682795833661	2.75154030052171	1.001	0.267457776443297	0.00531337652252138	-0.30824817906363	0.434333560618264	0.109434858551039	0.913559228591888	1.001	5.94790558191708	0.94666331982353	0.29703797012852	0.329017140281835	7.98413893936851	0.686008275411944	1	1.001	TRUE	0.809926385001033	MHNA
11318	MHNA-(LGMA+LAMN+GCA)/3	MHNA	CD4..T.cells	Tregs	CD40LG	ITGB1	0.128	0.439	0.2835	0.666	1	0.236	1	0.00531337652252138	down	-0.30824817906363	CD40LG_ITGB1	CD40LG_ITGB1_CD4..T.cells_Tregs	0.141348365060541	0.478535856162674	0.0676402608914404	0.168890916225563	0.406433508844483	0.0686429276935153	0.415346021722053	0.591672972047092	0.503509496884572	0.0225952986662015	0.176525770829699	0.533155914839123	0.29416119737474	0.559828717784537	0.606130942852569	0.275291630696123	0.627087997029893	0.673194394538268	0.708116241466044	0.744834710743802	0.829365792310456	0.0213682795833661	2.75154030052171	1.001	0.267457776443297	0.00531337652252138	-0.30824817906363	0.434333560618264	0.109434858551039	0.913559228591888	1.001	5.94790558191708	0.94666331982353	0.29703797012852	0.329017140281835	7.98413893936851	0.686008275411944	1	1.001	TRUE	0.809926385001033	MHNA
11319	GCA-(LGMA+LAMN+MHNA)/3	GCA	Tregs	CD8..T.cells	JAM3	JAM3	2.11	0.69	1.4	0.000644	0.366	0.0668	1	0.0124542397248348	up	-0.124566379358209	JAM3_JAM3	JAM3_JAM3_Tregs_CD8..T.cells	0.183452839684459	0.0692138367172332	0.0126974748912329	0.168773800456969	0.0824185463659148	0.0139100912983143	0.298931809158155	0.299850372260767	0.299391090709461	6.7332508198708	3.19111413264019	0.911517528413639	0.982631663198335	0.970465823595326	0.986433488074276	0.810904240891873	1.17522353752445	0.751482213438735	0.890428494430471	0.849937118217751	0.929729608336328	0.0124542397248348	-0.124566379358209	0.488159414647431	0.180188278077031	0.00467070523303709	-0.195276155783291	0.454887377156572	0.0994373125279815	0.860202650836072	0.729270508821167	6.44251051808716	0.968422210368744	0.325163485745266	0.356641672674838	4.71099604949947	0.708414011735034	1	0.488159414647431	TRUE	0.809923101069581	GCA
11320	GCA-(LGMA+LAMN+MHNA)/3	GCA	Tregs	CD8..T.cells	JAM3	JAM3	2.11	0.69	1.4	0.000644	0.366	0.0668	1	0.00467070523303709	down	-0.195276155783291	JAM3_JAM3	JAM3_JAM3_Tregs_CD8..T.cells	0.183452839684459	0.0692138367172332	0.0126974748912329	0.168773800456969	0.0824185463659148	0.0139100912983143	0.298931809158155	0.299850372260767	0.299391090709461	6.7332508198708	3.19111413264019	0.911517528413639	0.982631663198335	0.970465823595326	0.986433488074276	0.810904240891873	1.17522353752445	0.751482213438735	0.890428494430471	0.849937118217751	0.929729608336328	0.0124542397248348	-0.124566379358209	0.488159414647431	0.180188278077031	0.00467070523303709	-0.195276155783291	0.454887377156572	0.0994373125279815	0.860202650836072	0.729270508821167	6.44251051808716	0.968422210368744	0.325163485745266	0.356641672674838	4.71099604949947	0.708414011735034	1	0.488159414647431	TRUE	0.809923101069581	GCA
11321	MHNA-(LGMA+LAMN+GCA)/3	MHNA	Macrophages	Tregs	CXCL10	DPP4	6.76	0.367	3.5635	1.34e-16	4.34e-13	0.515	1	0.0144217007847575	up	0.581429754797436	CXCL10_DPP4	CXCL10_DPP4_Macrophages_Tregs	0.216058873825246	0.135590019449805	0.0292954269042679	0.141414141414141	0.154295723017358	0.0218195971943739	0.0345408446629282	0.591672972047092	0.31310690835501	107.300771563054	15.8728952016352	0.998339202817352	1	0.99995998079078	1	0.105766746941883	0.288192770958809	0.644964965864175	0.44699964067553	0.661740927057133	0.691070786920589	0.0144217007847575	0.581429754797436	0.617276635314826	0.19944995319623	0.00586686677684706	-0.0269188116046409	0.485517845343707	0.118045083375887	1.001	1.001	5.59517254375251	0.865204784836671	0.819447324799019	0.92216849562602	5.9232514957702	0.971512881367864	0.666666666666667	0.617276635314826	TRUE	0.809911838664319	MHNA
11322	MHNA-(LGMA+LAMN+GCA)/3	MHNA	Macrophages	Tregs	CXCL10	DPP4	6.76	0.367	3.5635	1.34e-16	4.34e-13	0.515	1	0.00586686677684706	down	-0.0269188116046409	CXCL10_DPP4	CXCL10_DPP4_Macrophages_Tregs	0.216058873825246	0.135590019449805	0.0292954269042679	0.141414141414141	0.154295723017358	0.0218195971943739	0.0345408446629282	0.591672972047092	0.31310690835501	107.300771563054	15.8728952016352	0.998339202817352	1	0.99995998079078	1	0.105766746941883	0.288192770958809	0.644964965864175	0.44699964067553	0.661740927057133	0.691070786920589	0.0144217007847575	0.581429754797436	0.617276635314826	0.19944995319623	0.00586686677684706	-0.0269188116046409	0.485517845343707	0.118045083375887	1.001	1.001	5.59517254375251	0.865204784836671	0.819447324799019	0.92216849562602	5.9232514957702	0.971512881367864	0.666666666666667	0.617276635314826	TRUE	0.809911838664319	MHNA
11323	MHNA-(LGMA+LAMN+GCA)/3	MHNA	Tregs	CD8..T.cells	CD47	SIRPG	0.193	0.0843	0.13865	0.632	1	0.741	0.995	0.0146238528272671	up	1.94929369947971	CD47_SIRPG	CD47_SIRPG_Tregs_CD8..T.cells	0.387406343538205	0.126511570845395	0.049011385076489	0.390859119967184	0.163847603504886	0.064041330114652	0.591672972047092	0.223068359731449	0.407370665889271	0.0384616038914997	0.199282921717615	0.560889226828878	0.322414759084361	0.582519609412518	0.621638386425484	0.0109743250673426	0.130181792020672	0.514575098814229	0.244946999640676	0.540468918433345	0.584396334890406	0.0146238528272671	1.94929369947971	0.867440598322559	0.201429045462307	0.0186684188087811	1.27204656891314	0.721848003426503	0.317189043437535	0.907689119229711	0.714245387920047	7.59470239666424	1.001	0.849341402061011	1.001	5.52443869948845	0.945057830102086	1	0.867440598322559	TRUE	0.809863263982572	MHNA
11324	MHNA-(LGMA+LAMN+GCA)/3	MHNA	Tregs	CD8..T.cells	CD47	SIRPG	0.193	0.0843	0.13865	0.632	1	0.741	0.995	0.0186684188087811	down	1.27204656891314	CD47_SIRPG	CD47_SIRPG_Tregs_CD8..T.cells	0.387406343538205	0.126511570845395	0.049011385076489	0.390859119967184	0.163847603504886	0.064041330114652	0.591672972047092	0.223068359731449	0.407370665889271	0.0384616038914997	0.199282921717615	0.560889226828878	0.322414759084361	0.582519609412518	0.621638386425484	0.0109743250673426	0.130181792020672	0.514575098814229	0.244946999640676	0.540468918433345	0.584396334890406	0.0146238528272671	1.94929369947971	0.867440598322559	0.201429045462307	0.0186684188087811	1.27204656891314	0.721848003426503	0.317189043437535	0.907689119229711	0.714245387920047	7.59470239666424	1.001	0.849341402061011	1.001	5.52443869948845	0.945057830102086	1	0.867440598322559	TRUE	0.809863263982572	MHNA
11325	LAMN-(LGMA+MHNA+GCA)/3	LAMN	Macrophages	Fibroblasts	ADAM9	ITGB1	0.425	0.66	0.5425	0.453	1	0.275	1	0.0174268362231785	up	0.534271106263713	ADAM9_ITGB1	ADAM9_ITGB1_Macrophages_Fibroblasts	0.280154512041382	1.16432556776557	0.326191061294668	0.31453488372093	0.797616446338177	0.25087819620288	0.202118009648158	0.20634857114243	0.204233290395294	0.146158264144546	0.343901797987168	0.648551304626221	0.468845045621898	0.668360813190331	0.698855450616296	0.370040422072027	0.560667306169737	0.743891484010061	0.671936758893281	0.77398490837226	0.809670319798778	0.0174268362231785	0.534271106263713	0.608651951220221	0.228870582495154	0.00175712331215976	0.167655804704799	0.520918211297247	0.0541129455887116	0.616818441970845	0.551689920042531	6.98751892854341	0.894027662914867	1.001	0.923416099713445	9.72982925103523	1.001	1	0.608651951220221	TRUE	0.809847980665594	LAMN
11326	LAMN-(LGMA+MHNA+GCA)/3	LAMN	Macrophages	Fibroblasts	ADAM9	ITGB1	0.425	0.66	0.5425	0.453	1	0.275	1	0.00175712331215976	down	0.167655804704799	ADAM9_ITGB1	ADAM9_ITGB1_Macrophages_Fibroblasts	0.280154512041382	1.16432556776557	0.326191061294668	0.31453488372093	0.797616446338177	0.25087819620288	0.202118009648158	0.20634857114243	0.204233290395294	0.146158264144546	0.343901797987168	0.648551304626221	0.468845045621898	0.668360813190331	0.698855450616296	0.370040422072027	0.560667306169737	0.743891484010061	0.671936758893281	0.77398490837226	0.809670319798778	0.0174268362231785	0.534271106263713	0.608651951220221	0.228870582495154	0.00175712331215976	0.167655804704799	0.520918211297247	0.0541129455887116	0.616818441970845	0.551689920042531	6.98751892854341	0.894027662914867	1.001	0.923416099713445	9.72982925103523	1.001	1	0.608651951220221	TRUE	0.809847980665594	LAMN
11327	GCA-(LGMA+LAMN+MHNA)/3	GCA	C1Qhi.monocytes	Fibroblasts	SPP1	ITGA9	2.34	1.2	1.77	1.29e-05	0.0452	0.127	1	-0.000643944618303499	up	-0.947291104693743	SPP1_ITGA9	SPP1_ITGA9_C1Qhi.monocytes_Fibroblasts	2.87847359699045	0.0683288347880103	0.19668274685041	0.76731078904992	0.0896361477756827	0.0687787832771543	0.0295087282581602	0.570070300444639	0.299789514351399	11.4412200778998	4.88941028970075	0.925584280454618	0.996398271170162	0.987113814631023	0.997118616936129	1.07543553485285	0.896196279044043	0.849016349263385	0.819866151634926	0.876167804527488	0.890383578871721	-0.000643944618303499	-0.947291104693743	0.33769410078744	0.0519555132167129	0.0298045254269736	-0.157593033153278	0.461743339957254	0.490424942185082	1.001	0.909564570173929	14.1534486240161	1.001	0.225588814935818	0.340720161565181	4.81461600841555	0.660343453655439	1	0.461743339957254	TRUE	0.809843310250113	GCA
11328	GCA-(LGMA+LAMN+MHNA)/3	GCA	C1Qhi.monocytes	Fibroblasts	SPP1	ITGA9	2.34	1.2	1.77	1.29e-05	0.0452	0.127	1	0.0298045254269736	down	-0.157593033153278	SPP1_ITGA9	SPP1_ITGA9_C1Qhi.monocytes_Fibroblasts	2.87847359699045	0.0683288347880103	0.19668274685041	0.76731078904992	0.0896361477756827	0.0687787832771543	0.0295087282581602	0.570070300444639	0.299789514351399	11.4412200778998	4.88941028970075	0.925584280454618	0.996398271170162	0.987113814631023	0.997118616936129	1.07543553485285	0.896196279044043	0.849016349263385	0.819866151634926	0.876167804527488	0.890383578871721	-0.000643944618303499	-0.947291104693743	0.33769410078744	0.0519555132167129	0.0298045254269736	-0.157593033153278	0.461743339957254	0.490424942185082	1.001	0.909564570173929	14.1534486240161	1.001	0.225588814935818	0.340720161565181	4.81461600841555	0.660343453655439	1	0.461743339957254	TRUE	0.809843310250113	GCA
