## Supplementary Table 6 for "Integrated characterization of cell types, states and molecular programs in disseminated appendiceal neoplasms": TableS6_Multinichenet_min5_group_prioritization_tbl.csv (part 11 of 750)

	contrast	group	sender	receiver	ligand	receptor	lfc_ligand	lfc_receptor	ligand_receptor_lfc_avg	p_val_ligand	p_adj_ligand	p_val_receptor	p_adj_receptor	activity	direction_regulation	activity_scaled	lr_interaction	id	avg_ligand_group	avg_receptor_group	ligand_receptor_prod_group	fraction_ligand_group	fraction_receptor_group	ligand_receptor_fraction_prod_group	rel_abundance_scaled_sender	rel_abundance_scaled_receiver	sender_receiver_rel_abundance_avg	lfc_pval_ligand	p_val_ligand_adapted	scaled_lfc_ligand	scaled_p_val_ligand	scaled_lfc_pval_ligand	scaled_p_val_ligand_adapted	lfc_pval_receptor	p_val_receptor_adapted	scaled_lfc_receptor	scaled_p_val_receptor	scaled_lfc_pval_receptor	scaled_p_val_receptor_adapted	activity_up	activity_scaled_up	scaled_activity_scaled_up	scaled_activity_up	activity_down	activity_scaled_down	scaled_activity_scaled_down	scaled_activity_down	scaled_avg_exprs_ligand	scaled_avg_frq_ligand	pb_ligand_group	scaled_pb_ligand	scaled_avg_exprs_receptor	scaled_avg_frq_receptor	pb_receptor_group	scaled_pb_receptor	fraction_expressing_ligand_receptor	max_scaled_activity	na.rm	prioritization_score	top_group
11329	LAMN-(LGMA+MHNA+GCA)/3	LAMN	Epithelial	Endothelial	COL7A1	ITGA1	5.09	0.838	2.964	0.00116	0.143	0.078	0.947	0.0111256104634238	up	0.884456357823885	COL7A1_ITGA1	COL7A1_ITGA1_Epithelial_Endothelial	0.0426298051693573	0.301349166272549	0.012846456246147	0.0444015444015444	0.281685795384426	0.0125072843510459	0.224577196182587	0.060706862958961	0.142642029570774	14.941908834835	2.93554201077308	0.991856090923643	0.977529214022731	0.991916119737474	0.982791740035217	0.928424722945377	1.10790539730952	0.785842615882142	0.877874595759971	0.862468559108875	0.922161336687028	0.0111256104634238	0.884456357823885	0.672696135334965	0.16718084138186	-0.000288985134287698	-0.309305924085128	0.434141117423171	0.0222832004355708	1.001	1.001	2.70955525006494	0.732103195878179	0.824307857312112	0.718501554281084	7.31646863303458	0.958001431587013	0.5	0.672696135334965	TRUE	0.809841209920759	LAMN
11330	LAMN-(LGMA+MHNA+GCA)/3	LAMN	Epithelial	Endothelial	COL7A1	ITGA1	5.09	0.838	2.964	0.00116	0.143	0.078	0.947	-0.000288985134287698	down	-0.309305924085128	COL7A1_ITGA1	COL7A1_ITGA1_Epithelial_Endothelial	0.0426298051693573	0.301349166272549	0.012846456246147	0.0444015444015444	0.281685795384426	0.0125072843510459	0.224577196182587	0.060706862958961	0.142642029570774	14.941908834835	2.93554201077308	0.991856090923643	0.977529214022731	0.991916119737474	0.982791740035217	0.928424722945377	1.10790539730952	0.785842615882142	0.877874595759971	0.862468559108875	0.922161336687028	0.0111256104634238	0.884456357823885	0.672696135334965	0.16718084138186	-0.000288985134287698	-0.309305924085128	0.434141117423171	0.0222832004355708	1.001	1.001	2.70955525006494	0.732103195878179	0.824307857312112	0.718501554281084	7.31646863303458	0.958001431587013	0.5	0.672696135334965	TRUE	0.809841209920759	LAMN
11331	LGMA-(LAMN+MHNA+GCA)/3	LGMA	iCAFs	Epithelial	CCN1	ITGB1	1.05	0.394	0.722	0.0381	0.901	0.679	1	0.0097712008167045	up	0.816785277769254	CCN1_ITGB1	CCN1_ITGB1_iCAFs_Epithelial	1.21660416713086	0.73436820239502	0.893435415242183	0.775085950831364	0.6427428896075	0.498180983731527	0.262803994133876	0.261235324397914	0.262019659265895	1.4900287755406	1.41907502432438	0.799043540899632	0.887746118136706	0.872698895469825	0.925524251640788	0.0662433089334823	0.168130225719498	0.656261228889687	0.303292310456342	0.629940711462451	0.615185950413223	0.0097712008167045	0.816785277769254	0.660320002728143	0.153921011683152	0.00153177267868162	0.293251135172901	0.543768677329033	0.0506073380310273	1.001	1.001	9.99121910556803	0.995748696639264	0.559649459792847	0.68808712152745	8.61607860144814	0.800035238077507	1	0.660320002728143	TRUE	0.809838440612105	LAMN
11332	LGMA-(LAMN+MHNA+GCA)/3	LGMA	iCAFs	Epithelial	CCN1	ITGB1	1.05	0.394	0.722	0.0381	0.901	0.679	1	0.00153177267868162	down	0.293251135172901	CCN1_ITGB1	CCN1_ITGB1_iCAFs_Epithelial	1.21660416713086	0.73436820239502	0.893435415242183	0.775085950831364	0.6427428896075	0.498180983731527	0.262803994133876	0.261235324397914	0.262019659265895	1.4900287755406	1.41907502432438	0.799043540899632	0.887746118136706	0.872698895469825	0.925524251640788	0.0662433089334823	0.168130225719498	0.656261228889687	0.303292310456342	0.629940711462451	0.615185950413223	0.0097712008167045	0.816785277769254	0.660320002728143	0.153921011683152	0.00153177267868162	0.293251135172901	0.543768677329033	0.0506073380310273	1.001	1.001	9.99121910556803	0.995748696639264	0.559649459792847	0.68808712152745	8.61607860144814	0.800035238077507	1	0.660320002728143	TRUE	0.809838440612105	LAMN
11333	LGMA-(LAMN+MHNA+GCA)/3	LGMA	Macrophages	Fibroblasts	IL1A	IL1R1	1.81	0.041	0.9255	0.00528	0.321	0.931	1	0.0216512923531929	up	1.60886752007173	IL1A_IL1R1	IL1A_IL1R1_Macrophages_Fibroblasts	0.109286324969386	0.456974121421281	0.0499410223362457	0.110621592669917	0.457257654759065	0.0505825700299589	1.001	0.231631743788032	0.616315871894016	4.1220326002138	2.27736607746619	0.889146790459421	0.958239955178486	0.944773491275812	0.968865055226509	0.00127306307976495	0.0310503190186573	0.492970715055695	0.0746272008623787	0.495418613007546	0.500696191160618	0.0216512923531929	1.60886752007173	0.805181217568091	0.270228504737763	0.00765442039399854	0.787550638203696	0.633700157754594	0.145852688676718	0.963230312554419	0.697178556536012	5.44760619660153	1.001	0.495410135604653	0.648353533703845	7.93614483994488	0.847064717618153	0.75	0.805181217568091	TRUE	0.809833692934066	LGMA
11334	LGMA-(LAMN+MHNA+GCA)/3	LGMA	Macrophages	Fibroblasts	IL1A	IL1R1	1.81	0.041	0.9255	0.00528	0.321	0.931	1	0.00765442039399854	down	0.787550638203696	IL1A_IL1R1	IL1A_IL1R1_Macrophages_Fibroblasts	0.109286324969386	0.456974121421281	0.0499410223362457	0.110621592669917	0.457257654759065	0.0505825700299589	1.001	0.231631743788032	0.616315871894016	4.1220326002138	2.27736607746619	0.889146790459421	0.958239955178486	0.944773491275812	0.968865055226509	0.00127306307976495	0.0310503190186573	0.492970715055695	0.0746272008623787	0.495418613007546	0.500696191160618	0.0216512923531929	1.60886752007173	0.805181217568091	0.270228504737763	0.00765442039399854	0.787550638203696	0.633700157754594	0.145852688676718	0.963230312554419	0.697178556536012	5.44760619660153	1.001	0.495410135604653	0.648353533703845	7.93614483994488	0.847064717618153	0.75	0.805181217568091	TRUE	0.809833692934066	LGMA
11335	LAMN-(LGMA+MHNA+GCA)/3	LAMN	Macrophages	Fibroblasts	COL1A1	ITGB1	2.03	0.66	1.345	3.75e-05	0.026	0.275	1	0.0126237496966993	up	-0.544123088222445	COL1A1_ITGB1	COL1A1_ITGB1_Macrophages_Fibroblasts	1.39590685623736	1.16432556776557	1.62529004293642	0.496414728682171	0.797616446338177	0.395948551801403	0.202118009648158	0.20634857114243	0.204233290395294	8.98471652651273	4.42596873227228	0.90605490635505	0.994637425964463	0.980750760364975	0.995557867776533	0.370040422072027	0.560667306169737	0.743891484010061	0.671936758893281	0.77398490837226	0.809670319798778	0.0126237496966993	-0.544123088222445	0.41142812174071	0.181847800633298	0.000447522959826235	-0.380925887793551	0.421110779895354	0.0337404939038493	0.386648221185844	0.480103355612563	11.5383314364869	0.804364815399156	1.001	0.923416099713445	9.72982925103523	1.001	1	0.421110779895354	TRUE	0.809829615320859	LAMN
11336	LAMN-(LGMA+MHNA+GCA)/3	LAMN	Macrophages	Fibroblasts	COL1A1	ITGB1	2.03	0.66	1.345	3.75e-05	0.026	0.275	1	0.000447522959826235	down	-0.380925887793551	COL1A1_ITGB1	COL1A1_ITGB1_Macrophages_Fibroblasts	1.39590685623736	1.16432556776557	1.62529004293642	0.496414728682171	0.797616446338177	0.395948551801403	0.202118009648158	0.20634857114243	0.204233290395294	8.98471652651273	4.42596873227228	0.90605490635505	0.994637425964463	0.980750760364975	0.995557867776533	0.370040422072027	0.560667306169737	0.743891484010061	0.671936758893281	0.77398490837226	0.809670319798778	0.0126237496966993	-0.544123088222445	0.41142812174071	0.181847800633298	0.000447522959826235	-0.380925887793551	0.421110779895354	0.0337404939038493	0.386648221185844	0.480103355612563	11.5383314364869	0.804364815399156	1.001	0.923416099713445	9.72982925103523	1.001	1	0.421110779895354	TRUE	0.809829615320859	LAMN
11337	GCA-(LGMA+LAMN+MHNA)/3	GCA	iCAFs	Macrophages	IL7	IL2RG	0.825	1.47	1.1475	0.206	0.759	0.0316	0.996	0.00406268287303276	up	0.178748127346114	IL7_IL2RG	IL7_IL2RG_iCAFs_Macrophages	0.134263246094951	0.171872131786802	0.0230761103269553	0.184126984126984	0.198093220338983	0.0364743072370191	0.154589017934036	0.0811229763135111	0.117855997123773	0.566059543195448	0.686132779630847	0.756483111893709	0.688470465823595	0.787818152713302	0.816852089002721	2.20545998855095	1.5003129173816	0.881220804886813	0.935052102048149	0.931503772906935	0.956207330219188	0.00406268287303276	0.178748127346114	0.543631568387483	0.0980339497824503	0.00883098805002855	-1.49682926591461	0.218086414726088	0.164155652389069	1.001	1.001	5.65186227107305	1.001	0.255656958319728	0.292373998130707	5.76422044741916	0.704027834227739	1	0.543631568387483	TRUE	0.809825649202989	GCA
11338	GCA-(LGMA+LAMN+MHNA)/3	GCA	iCAFs	Macrophages	IL7	IL2RG	0.825	1.47	1.1475	0.206	0.759	0.0316	0.996	0.00883098805002855	down	-1.49682926591461	IL7_IL2RG	IL7_IL2RG_iCAFs_Macrophages	0.134263246094951	0.171872131786802	0.0230761103269553	0.184126984126984	0.198093220338983	0.0364743072370191	0.154589017934036	0.0811229763135111	0.117855997123773	0.566059543195448	0.686132779630847	0.756483111893709	0.688470465823595	0.787818152713302	0.816852089002721	2.20545998855095	1.5003129173816	0.881220804886813	0.935052102048149	0.931503772906935	0.956207330219188	0.00406268287303276	0.178748127346114	0.543631568387483	0.0980339497824503	0.00883098805002855	-1.49682926591461	0.218086414726088	0.164155652389069	1.001	1.001	5.65186227107305	1.001	0.255656958319728	0.292373998130707	5.76422044741916	0.704027834227739	1	0.543631568387483	TRUE	0.809825649202989	GCA
11339	LAMN-(LGMA+MHNA+GCA)/3	LAMN	Endothelial	Endothelial	LAMB1	ITGB1	0.65	0.787	0.7185	0.115	0.947	0.037	0.947	0.00837670770845804	up	-0.233163798703747	LAMB1_ITGB1	LAMB1_ITGB1_Endothelial_Endothelial	0.658384137594025	0.994618337486133	0.654840936361011	0.597247932864371	0.76231025546094	0.455288224275357	0.060706862958961	0.060706862958961	0.060706862958961	0.610546403770152	0.939302159646388	0.715743556907316	0.783476068512886	0.794301264607011	0.867576436689611	1.12682524315927	1.43179827593301	0.77497305066475	0.927102048149479	0.880434782608696	0.951131872080489	0.00837670770845804	-0.233163798703747	0.468298403688332	0.140268760182906	-9.18982077016128e-05	-0.184442365347115	0.456858446936274	0.0253491311085724	0.705579178704247	0.77151098506052	8.48030589391582	0.911890438635038	0.826795802576057	0.869768659839456	9.27576591283741	0.919068976487254	1	0.468298403688332	TRUE	0.809812777633037	LAMN
11340	LAMN-(LGMA+MHNA+GCA)/3	LAMN	Endothelial	Endothelial	LAMB1	ITGB1	0.65	0.787	0.7185	0.115	0.947	0.037	0.947	-9.18982077016128e-05	down	-0.184442365347115	LAMB1_ITGB1	LAMB1_ITGB1_Endothelial_Endothelial	0.658384137594025	0.994618337486133	0.654840936361011	0.597247932864371	0.76231025546094	0.455288224275357	0.060706862958961	0.060706862958961	0.060706862958961	0.610546403770152	0.939302159646388	0.715743556907316	0.783476068512886	0.794301264607011	0.867576436689611	1.12682524315927	1.43179827593301	0.77497305066475	0.927102048149479	0.880434782608696	0.951131872080489	0.00837670770845804	-0.233163798703747	0.468298403688332	0.140268760182906	-9.18982077016128e-05	-0.184442365347115	0.456858446936274	0.0253491311085724	0.705579178704247	0.77151098506052	8.48030589391582	0.911890438635038	0.826795802576057	0.869768659839456	9.27576591283741	0.919068976487254	1	0.468298403688332	TRUE	0.809812777633037	LAMN
11341	LAMN-(LGMA+MHNA+GCA)/3	LAMN	C1Qhi.monocytes	Endothelial	FGF13	SCN9A	3.7	1.32	2.51	0.00751	0.191	0.105	0.947	0.00948315674528082	up	0.216684688475316	FGF13_SCN9A	FGF13_SCN9A_C1Qhi.monocytes_Endothelial	0.0650475331359436	0.0553215914764968	0.00359853305470056	0.0674851303949977	0.0636184129334814	0.0042932968923388	0.637645667210595	0.060706862958961	0.349176265084778	7.86013223308458	2.12436006299583	0.974787898191132	0.950656315031215	0.976548743396831	0.964062750120058	1.29203012522768	0.978810700930062	0.864804168163852	0.845602766798419	0.891214516708588	0.90448706431908	0.00948315674528082	0.216684688475316	0.550569656427497	0.15110102635445	7.42090631146199e-05	-0.0792058317746333	0.476004889934898	0.0279331349561418	0.594823647368732	0.633888191093893	4.95995058424727	0.843127175244555	0.536292910182145	0.447475463373027	4.77761067785652	0.956179332660162	0.5	0.550569656427497	TRUE	0.809808564496232	LAMN
11342	LAMN-(LGMA+MHNA+GCA)/3	LAMN	C1Qhi.monocytes	Endothelial	FGF13	SCN9A	3.7	1.32	2.51	0.00751	0.191	0.105	0.947	7.42090631146199e-05	down	-0.0792058317746333	FGF13_SCN9A	FGF13_SCN9A_C1Qhi.monocytes_Endothelial	0.0650475331359436	0.0553215914764968	0.00359853305470056	0.0674851303949977	0.0636184129334814	0.0042932968923388	0.637645667210595	0.060706862958961	0.349176265084778	7.86013223308458	2.12436006299583	0.974787898191132	0.950656315031215	0.976548743396831	0.964062750120058	1.29203012522768	0.978810700930062	0.864804168163852	0.845602766798419	0.891214516708588	0.90448706431908	0.00948315674528082	0.216684688475316	0.550569656427497	0.15110102635445	7.42090631146199e-05	-0.0792058317746333	0.476004889934898	0.0279331349561418	0.594823647368732	0.633888191093893	4.95995058424727	0.843127175244555	0.536292910182145	0.447475463373027	4.77761067785652	0.956179332660162	0.5	0.550569656427497	TRUE	0.809808564496232	LAMN
11343	GCA-(LGMA+LAMN+MHNA)/3	GCA	C1Qhi.monocytes	CD8..T.cells	HLA.A	CD8A	0.154	0.156	0.155	0.686	0.934	0.619	1	0.013469048724186	up	0.275227601195884	HLA.A_CD8A	HLA.A_CD8A_C1Qhi.monocytes_CD8..T.cells	1.88446081604821	0.729434343463871	1.37459043813751	0.94122383252818	0.602976190476191	0.567535560923242	0.0295087282581602	0.299850372260767	0.164679550259464	0.0252060861811602	0.163675884293248	0.544421322234673	0.278053465663518	0.563390427405154	0.598187129822315	0.0324962587528616	0.208309350979882	0.552281710384477	0.355169780812073	0.586103126122889	0.643392921307941	0.013469048724186	0.275227601195884	0.561276369700501	0.190123377506297	0.011390920671582	3.72514129974478	1.001	0.203978567491507	0.720413531676443	0.882190420832364	10.5823826030859	0.782797280027824	0.981520979916669	1.001	8.51197995326221	1.001	1	1.001	TRUE	0.809807058527732	GCA
11344	GCA-(LGMA+LAMN+MHNA)/3	GCA	C1Qhi.monocytes	CD8..T.cells	HLA.A	CD8A	0.154	0.156	0.155	0.686	0.934	0.619	1	0.011390920671582	down	3.72514129974478	HLA.A_CD8A	HLA.A_CD8A_C1Qhi.monocytes_CD8..T.cells	1.88446081604821	0.729434343463871	1.37459043813751	0.94122383252818	0.602976190476191	0.567535560923242	0.0295087282581602	0.299850372260767	0.164679550259464	0.0252060861811602	0.163675884293248	0.544421322234673	0.278053465663518	0.563390427405154	0.598187129822315	0.0324962587528616	0.208309350979882	0.552281710384477	0.355169780812073	0.586103126122889	0.643392921307941	0.013469048724186	0.275227601195884	0.561276369700501	0.190123377506297	0.011390920671582	3.72514129974478	1.001	0.203978567491507	0.720413531676443	0.882190420832364	10.5823826030859	0.782797280027824	0.981520979916669	1.001	8.51197995326221	1.001	1	1.001	TRUE	0.809807058527732	GCA
11345	GCA-(LGMA+LAMN+MHNA)/3	GCA	Endothelial	Macrophages	BMP6	ACVR1	0.0703	1.43	0.75015	0.882	1	0.21	1	0.000115190998365083	up	-1.64546057451817	BMP6_ACVR1	BMP6_ACVR1_Endothelial_Macrophages	0.118213612069033	0.127762298111685	0.0151032427460228	0.124896557431314	0.175847457627119	0.021962742090676	0.391834343333059	0.0811229763135111	0.236478659823285	0.00383355846523307	0.0545314148681803	0.506643188730591	0.11653593724988	0.511845685929246	0.519149191611974	0.969226408530495	0.677780705266081	0.876931369026231	0.733201581027668	0.866331297161337	0.843918433345311	0.000115190998365083	-1.64546057451817	0.210008272016761	0.0593875401663375	0.017693026918009	1.20451210030888	0.709560969545031	0.302015617336089	1.001	1.001	5.8078204995499	1.001	0.794379228471832	0.777522651671155	5.26426052975975	0.87000515353896	1	0.709560969545031	TRUE	0.809797675352917	GCA
11346	GCA-(LGMA+LAMN+MHNA)/3	GCA	Endothelial	Macrophages	BMP6	ACVR1	0.0703	1.43	0.75015	0.882	1	0.21	1	0.017693026918009	down	1.20451210030888	BMP6_ACVR1	BMP6_ACVR1_Endothelial_Macrophages	0.118213612069033	0.127762298111685	0.0151032427460228	0.124896557431314	0.175847457627119	0.021962742090676	0.391834343333059	0.0811229763135111	0.236478659823285	0.00383355846523307	0.0545314148681803	0.506643188730591	0.11653593724988	0.511845685929246	0.519149191611974	0.969226408530495	0.677780705266081	0.876931369026231	0.733201581027668	0.866331297161337	0.843918433345311	0.000115190998365083	-1.64546057451817	0.210008272016761	0.0593875401663375	0.017693026918009	1.20451210030888	0.709560969545031	0.302015617336089	1.001	1.001	5.8078204995499	1.001	0.794379228471832	0.777522651671155	5.26426052975975	0.87000515353896	1	0.709560969545031	TRUE	0.809797675352917	GCA
11347	LAMN-(LGMA+MHNA+GCA)/3	LAMN	Fibroblasts	C1Qhi.monocytes	ANXA1	FPR1	0.16	0.62	0.39	0.786	1	0.161	0.578	0.0565635268880016	up	0.469010552093964	ANXA1_FPR1	ANXA1_FPR1_Fibroblasts_C1Qhi.monocytes	1.23498879830551	0.495096646152741	0.611438812077264	0.836301394806803	0.585873330573651	0.489966683538851	0.20634857114243	0.637645667210595	0.421997119176513	0.0167323926336947	0.104577453960592	0.546722426764847	0.193272770930046	0.549143588922683	0.554786297422763	0.491767956860253	0.79317412396815	0.732774883219547	0.782271828961552	0.802102048149479	0.868913941789436	0.0565635268880016	0.469010552093964	0.596716671455992	0.612023385964618	0.0182761701440719	0.869589492934784	0.648626079413723	0.311087130776928	0.923277546717069	0.982292060200264	9.88363869700021	0.973327990948578	1.001	1.001	7.64753470974377	0.980323213561008	1	0.648626079413723	TRUE	0.809795647003928	LGMA
11348	LAMN-(LGMA+MHNA+GCA)/3	LAMN	Fibroblasts	C1Qhi.monocytes	ANXA1	FPR1	0.16	0.62	0.39	0.786	1	0.161	0.578	0.0182761701440719	down	0.869589492934784	ANXA1_FPR1	ANXA1_FPR1_Fibroblasts_C1Qhi.monocytes	1.23498879830551	0.495096646152741	0.611438812077264	0.836301394806803	0.585873330573651	0.489966683538851	0.20634857114243	0.637645667210595	0.421997119176513	0.0167323926336947	0.104577453960592	0.546722426764847	0.193272770930046	0.549143588922683	0.554786297422763	0.491767956860253	0.79317412396815	0.732774883219547	0.782271828961552	0.802102048149479	0.868913941789436	0.0565635268880016	0.469010552093964	0.596716671455992	0.612023385964618	0.0182761701440719	0.869589492934784	0.648626079413723	0.311087130776928	0.923277546717069	0.982292060200264	9.88363869700021	0.973327990948578	1.001	1.001	7.64753470974377	0.980323213561008	1	0.648626079413723	TRUE	0.809795647003928	LGMA
11349	LGMA-(LAMN+MHNA+GCA)/3	LGMA	C1Qhi.monocytes	CD8..T.cells	HLA.DRA	CD81	0.598	0.186	0.392	0.126	0.942	0.338	0.969	0.0224338015114174	up	-0.512367433289943	HLA.DRA_CD81	HLA.DRA_CD81_C1Qhi.monocytes_CD8..T.cells	3.47586233824049	0.68560391180844	2.38306481600531	0.983749997943413	0.665825642912343	0.655005974845688	0.475378729342036	0.272401410357726	0.373890069849881	0.537978414019697	0.899629454882437	0.702197054586201	0.771190171282215	0.782415559468545	0.861013286377461	0.0876214937483562	0.471083299722345	0.567687747035573	0.610312612288897	0.64799676607977	0.777420948616601	0.0224338015114174	-0.512367433289943	0.417235804965862	0.277889361407582	0.0073186067450092	1.92237386972641	0.840166748569269	0.140628692419415	1.001	1.001	13.5936764373456	1.001	0.498625101493528	0.744967782512595	8.33786747518026	0.658535831024257	1	0.840166748569269	TRUE	0.809793108709353	LGMA
11350	LGMA-(LAMN+MHNA+GCA)/3	LGMA	C1Qhi.monocytes	CD8..T.cells	HLA.DRA	CD81	0.598	0.186	0.392	0.126	0.942	0.338	0.969	0.0073186067450092	down	1.92237386972641	HLA.DRA_CD81	HLA.DRA_CD81_C1Qhi.monocytes_CD8..T.cells	3.47586233824049	0.68560391180844	2.38306481600531	0.983749997943413	0.665825642912343	0.655005974845688	0.475378729342036	0.272401410357726	0.373890069849881	0.537978414019697	0.899629454882437	0.702197054586201	0.771190171282215	0.782415559468545	0.861013286377461	0.0876214937483562	0.471083299722345	0.567687747035573	0.610312612288897	0.64799676607977	0.777420948616601	0.0224338015114174	-0.512367433289943	0.417235804965862	0.277889361407582	0.0073186067450092	1.92237386972641	0.840166748569269	0.140628692419415	1.001	1.001	13.5936764373456	1.001	0.498625101493528	0.744967782512595	8.33786747518026	0.658535831024257	1	0.840166748569269	TRUE	0.809793108709353	LGMA
11351	LAMN-(LGMA+MHNA+GCA)/3	LAMN	Fibroblasts	C1Qhi.monocytes	COL1A2	CD44	0.185	1.01	0.5975	0.784	1	0.0198	0.277	0.0534884076235052	up	0.127474935089946	COL1A2_CD44	COL1A2_CD44_Fibroblasts_C1Qhi.monocytes	2.86847473390558	1.56468044752034	4.48824633034817	0.911713827888852	0.90897405172226	0.828724212147341	0.20634857114243	0.637645667210595	0.421997119176513	0.0195515284033789	0.105683937315562	0.557567632463583	0.195293740995678	0.554786297422763	0.555886825676325	1.72036815783585	1.70333480973847	0.820113187208049	0.952950952209845	0.913807042759612	0.967570966582824	0.0534884076235052	0.127474935089946	0.534254389450407	0.581917606779415	0.0128046723102255	-0.632077080429384	0.375417028584869	0.225971221129191	0.890153392602755	0.910748273036656	12.8937278438971	0.988836116762853	1.001	0.973103127477105	10.3189136216501	0.980176330792588	1	0.534254389450407	TRUE	0.809788389631134	LGMA
11352	LAMN-(LGMA+MHNA+GCA)/3	LAMN	Fibroblasts	C1Qhi.monocytes	COL1A2	CD44	0.185	1.01	0.5975	0.784	1	0.0198	0.277	0.0128046723102255	down	-0.632077080429384	COL1A2_CD44	COL1A2_CD44_Fibroblasts_C1Qhi.monocytes	2.86847473390558	1.56468044752034	4.48824633034817	0.911713827888852	0.90897405172226	0.828724212147341	0.20634857114243	0.637645667210595	0.421997119176513	0.0195515284033789	0.105683937315562	0.557567632463583	0.195293740995678	0.554786297422763	0.555886825676325	1.72036815783585	1.70333480973847	0.820113187208049	0.952950952209845	0.913807042759612	0.967570966582824	0.0534884076235052	0.127474935089946	0.534254389450407	0.581917606779415	0.0128046723102255	-0.632077080429384	0.375417028584869	0.225971221129191	0.890153392602755	0.910748273036656	12.8937278438971	0.988836116762853	1.001	0.973103127477105	10.3189136216501	0.980176330792588	1	0.534254389450407	TRUE	0.809788389631134	LGMA
11353	GCA-(LGMA+LAMN+MHNA)/3	GCA	Fibroblasts	CD8..T.cells	COL4A2	ITGA1	1.38	0.779	1.0795	0.0161	0.729	0.0422	1	0.0129862310309507	up	0.085016824996737	COL4A2_ITGA1	COL4A2_ITGA1_Fibroblasts_CD8..T.cells	0.58462436303674	0.200710060216559	0.117339991109172	0.508965360709547	0.207944862155388	0.105836731774614	0.570070300444639	0.299850372260767	0.434960336352703	2.47458029107605	1.79317412396815	0.844605410597087	0.92854570193693	0.910477028973907	0.950396190171282	1.07088160070086	1.37468754903833	0.773288717211642	0.920589292130794	0.875808480057492	0.947314049586777	0.0129862310309507	0.085016824996737	0.526489370769983	0.185396535517738	0.00519424332714632	0.110143797125859	0.510454636173042	0.107581594490353	0.458919868031249	0.706343991419439	8.47584049354392	0.832037410852384	0.549354494096813	0.530670875301461	6.39493898411057	0.83746442972135	1	0.526489370769983	TRUE	0.809780617295838	GCA
11354	GCA-(LGMA+LAMN+MHNA)/3	GCA	Fibroblasts	CD8..T.cells	COL4A2	ITGA1	1.38	0.779	1.0795	0.0161	0.729	0.0422	1	0.00519424332714632	down	0.110143797125859	COL4A2_ITGA1	COL4A2_ITGA1_Fibroblasts_CD8..T.cells	0.58462436303674	0.200710060216559	0.117339991109172	0.508965360709547	0.207944862155388	0.105836731774614	0.570070300444639	0.299850372260767	0.434960336352703	2.47458029107605	1.79317412396815	0.844605410597087	0.92854570193693	0.910477028973907	0.950396190171282	1.07088160070086	1.37468754903833	0.773288717211642	0.920589292130794	0.875808480057492	0.947314049586777	0.0129862310309507	0.085016824996737	0.526489370769983	0.185396535517738	0.00519424332714632	0.110143797125859	0.510454636173042	0.107581594490353	0.458919868031249	0.706343991419439	8.47584049354392	0.832037410852384	0.549354494096813	0.530670875301461	6.39493898411057	0.83746442972135	1	0.526489370769983	TRUE	0.809780617295838	GCA
11355	GCA-(LGMA+LAMN+MHNA)/3	GCA	SPP1..macrophages	Tregs	FN1	ITGB7	0.637	1.07	0.8535	0.3	0.663	0.206	1	0.00949240564426151	up	2.68627995039623	FN1_ITGB7	FN1_ITGB7_SPP1..macrophages_Tregs	1.06573820664747	0.0616887179949839	0.0657440236863558	0.455555555555556	0.0599390708301599	0.0273055767115173	0.0480350794940855	0.298931809158155	0.17348344432612	0.333073760743575	0.522878745280338	0.712622058588122	0.601128541700016	0.739434928765808	0.769689450936449	0.734162074205006	0.686132779630847	0.829343334531082	0.737221523535753	0.839876033057851	0.846007006827165	0.00949240564426151	2.68627995039623	1.001	0.151191574162996	0.0082837210011982	0.145817650291792	0.516945038061018	0.155642237215389	0.59884532175914	0.516280034882179	9.11600490540633	0.755149659483943	0.441596060104906	0.322503620790311	4.88461884893737	0.868766206459444	0.5	1.001	TRUE	0.809772143888145	GCA
11356	GCA-(LGMA+LAMN+MHNA)/3	GCA	SPP1..macrophages	Tregs	FN1	ITGB7	0.637	1.07	0.8535	0.3	0.663	0.206	1	0.0082837210011982	down	0.145817650291792	FN1_ITGB7	FN1_ITGB7_SPP1..macrophages_Tregs	1.06573820664747	0.0616887179949839	0.0657440236863558	0.455555555555556	0.0599390708301599	0.0273055767115173	0.0480350794940855	0.298931809158155	0.17348344432612	0.333073760743575	0.522878745280338	0.712622058588122	0.601128541700016	0.739434928765808	0.769689450936449	0.734162074205006	0.686132779630847	0.829343334531082	0.737221523535753	0.839876033057851	0.846007006827165	0.00949240564426151	2.68627995039623	1.001	0.151191574162996	0.0082837210011982	0.145817650291792	0.516945038061018	0.155642237215389	0.59884532175914	0.516280034882179	9.11600490540633	0.755149659483943	0.441596060104906	0.322503620790311	4.88461884893737	0.868766206459444	0.5	1.001	TRUE	0.809772143888145	GCA
11357	MHNA-(LGMA+LAMN+GCA)/3	MHNA	SPP1..macrophages	CD4..T.cells	LGALS9	PTPRC	0.513	0.464	0.4885	0.521	0.979	0.119	0.942	0.0108409897420863	up	-0.848186270235741	LGALS9_PTPRC	LGALS9_PTPRC_SPP1..macrophages_CD4..T.cells	0.268336574831091	1.76399644765432	0.473344764777771	0.199160945842868	0.978910930485626	0.194960826811439	0.718445157367712	0.415346021722053	0.566895589544882	0.145262247947344	0.283162276700476	0.676564751080519	0.412357931807267	0.667840563470466	0.669001120537858	0.428946209913866	0.924453038607469	0.682177506288178	0.828669601149838	0.789435860582106	0.894650556952928	0.0108409897420863	-0.848186270235741	0.355819045331539	0.164394371053034	0.00466318522004521	0.846045496531239	0.644342550017634	0.0993203294338081	0.567355724686986	0.402047282307051	7.53896578595786	0.911214430298479	0.808258554696029	0.99651387943053	10.5097947823183	0.936979759492568	1	0.644342550017634	TRUE	0.80976976495244	MHNA
11358	MHNA-(LGMA+LAMN+GCA)/3	MHNA	SPP1..macrophages	CD4..T.cells	LGALS9	PTPRC	0.513	0.464	0.4885	0.521	0.979	0.119	0.942	0.00466318522004521	down	0.846045496531239	LGALS9_PTPRC	LGALS9_PTPRC_SPP1..macrophages_CD4..T.cells	0.268336574831091	1.76399644765432	0.473344764777771	0.199160945842868	0.978910930485626	0.194960826811439	0.718445157367712	0.415346021722053	0.566895589544882	0.145262247947344	0.283162276700476	0.676564751080519	0.412357931807267	0.667840563470466	0.669001120537858	0.428946209913866	0.924453038607469	0.682177506288178	0.828669601149838	0.789435860582106	0.894650556952928	0.0108409897420863	-0.848186270235741	0.355819045331539	0.164394371053034	0.00466318522004521	0.846045496531239	0.644342550017634	0.0993203294338081	0.567355724686986	0.402047282307051	7.53896578595786	0.911214430298479	0.808258554696029	0.99651387943053	10.5097947823183	0.936979759492568	1	0.644342550017634	TRUE	0.80976976495244	MHNA
11359	LAMN-(LGMA+MHNA+GCA)/3	LAMN	CD8..T.cells	Epithelial	FN1	ITGB6	2.11	2.36	2.235	0.00907	1	0.0231	0.812	0.00209823986164668	up	0.694733054583594	FN1_ITGB6	FN1_ITGB6_CD8..T.cells_Epithelial	0.185129144432832	0.214411256398085	0.0396937724537459	0.21192943269012	0.283011583011583	0.0599784842323776	0.523461688274655	0.224577196182587	0.374019442228621	4.3094486243032	2.0423927129399	0.911517528413639	0.946134144389307	0.947694893548903	0.961101328637746	3.86187572745454	1.63638802010786	0.94394538268056	0.947089471793029	0.962720086237873	0.963483650736615	0.00209823986164668	0.694733054583594	0.637998288668254	0.0788018217133006	0.00522426335920197	-0.173399030641722	0.458867640619054	0.108048593183154	0.102723446737526	0.237987089098183	5.8035497521082	0.424654554584846	1.001	1.001	6.16384124341406	1.001	1	0.637998288668254	TRUE	0.809759416088615	LAMN
11360	LAMN-(LGMA+MHNA+GCA)/3	LAMN	CD8..T.cells	Epithelial	FN1	ITGB6	2.11	2.36	2.235	0.00907	1	0.0231	0.812	0.00522426335920197	down	-0.173399030641722	FN1_ITGB6	FN1_ITGB6_CD8..T.cells_Epithelial	0.185129144432832	0.214411256398085	0.0396937724537459	0.21192943269012	0.283011583011583	0.0599784842323776	0.523461688274655	0.224577196182587	0.374019442228621	4.3094486243032	2.0423927129399	0.911517528413639	0.946134144389307	0.947694893548903	0.961101328637746	3.86187572745454	1.63638802010786	0.94394538268056	0.947089471793029	0.962720086237873	0.963483650736615	0.00209823986164668	0.694733054583594	0.637998288668254	0.0788018217133006	0.00522426335920197	-0.173399030641722	0.458867640619054	0.108048593183154	0.102723446737526	0.237987089098183	5.8035497521082	0.424654554584846	1.001	1.001	6.16384124341406	1.001	1	0.637998288668254	TRUE	0.809759416088615	LAMN
11361	LGMA-(LAMN+MHNA+GCA)/3	LGMA	SPP1..macrophages	iCAFs	C3	LRP1	3.93	0.289	2.1095	9.05e-05	0.0228	0.524	1	0.0058615136235759	up	0.0859734757726297	C3_LRP1	C3_LRP1_SPP1..macrophages_iCAFs	0.435117255669978	0.877760397621339	0.381928695348785	0.340544284011947	0.745895106846942	0.254010315109207	0.434443253362701	0.262803994133876	0.348623623748288	15.8903710837236	4.0433514207948	0.979410116856091	0.992196254202017	0.993116696014087	0.993636945733952	0.081113258061703	0.280668713016273	0.61249101688825	0.437769493352497	0.643280632411067	0.686646604383759	0.0058615136235759	0.0859734757726297	0.52666432936162	0.115644714344544	0.00942947687623779	0.644973805013216	0.607760124223123	0.173465885601936	0.232048962075028	0.40119669717393	8.11605603810447	0.708824281157061	1.001	1.001	8.68127271351134	1.001	1	0.607760124223123	TRUE	0.809759408602038	LGMA
11362	LGMA-(LAMN+MHNA+GCA)/3	LGMA	SPP1..macrophages	iCAFs	C3	LRP1	3.93	0.289	2.1095	9.05e-05	0.0228	0.524	1	0.00942947687623779	down	0.644973805013216	C3_LRP1	C3_LRP1_SPP1..macrophages_iCAFs	0.435117255669978	0.877760397621339	0.381928695348785	0.340544284011947	0.745895106846942	0.254010315109207	0.434443253362701	0.262803994133876	0.348623623748288	15.8903710837236	4.0433514207948	0.979410116856091	0.992196254202017	0.993116696014087	0.993636945733952	0.081113258061703	0.280668713016273	0.61249101688825	0.437769493352497	0.643280632411067	0.686646604383759	0.0058615136235759	0.0859734757726297	0.52666432936162	0.115644714344544	0.00942947687623779	0.644973805013216	0.607760124223123	0.173465885601936	0.232048962075028	0.40119669717393	8.11605603810447	0.708824281157061	1.001	1.001	8.68127271351134	1.001	1	0.607760124223123	TRUE	0.809759408602038	LGMA
11363	LAMN-(LGMA+MHNA+GCA)/3	LAMN	Tregs	iCAFs	COL1A1	ITGB1	0.7	0.548	0.624	0.12	1	0.27	1	0.00901955786244606	up	-0.267063435323262	COL1A1_ITGB1	COL1A1_ITGB1_Tregs_iCAFs	0.458010948808104	1.00263308198529	0.459216929186474	0.4	0.848675583530029	0.339470233412012	0.223854363600918	0.900388818556685	0.562121591078801	0.644573127766663	0.920818753952375	0.729069953577717	0.778013446454298	0.799463742596446	0.864534976788859	0.311612657240875	0.568636235841013	0.710114983830399	0.676563061444484	0.75696191160618	0.812410168882501	0.00901955786244606	-0.267063435323262	0.462098614978183	0.146562338779542	0.0131908749216748	5.8079624307274	1.001	0.231979079960549	0.119469657741037	0.379635340999078	7.63289286138962	0.450471970237865	0.835022924842645	1.001	9.41461965246025	0.944123694736528	1	1.001	TRUE	0.809756492093479	LAMN
11364	LAMN-(LGMA+MHNA+GCA)/3	LAMN	Tregs	iCAFs	COL1A1	ITGB1	0.7	0.548	0.624	0.12	1	0.27	1	0.0131908749216748	down	5.8079624307274	COL1A1_ITGB1	COL1A1_ITGB1_Tregs_iCAFs	0.458010948808104	1.00263308198529	0.459216929186474	0.4	0.848675583530029	0.339470233412012	0.223854363600918	0.900388818556685	0.562121591078801	0.644573127766663	0.920818753952375	0.729069953577717	0.778013446454298	0.799463742596446	0.864534976788859	0.311612657240875	0.568636235841013	0.710114983830399	0.676563061444484	0.75696191160618	0.812410168882501	0.00901955786244606	-0.267063435323262	0.462098614978183	0.146562338779542	0.0131908749216748	5.8079624307274	1.001	0.231979079960549	0.119469657741037	0.379635340999078	7.63289286138962	0.450471970237865	0.835022924842645	1.001	9.41461965246025	0.944123694736528	1	1.001	TRUE	0.809756492093479	LAMN
11365	LGMA-(LAMN+MHNA+GCA)/3	LGMA	iCAFs	Endothelial	COL4A5	CD93	1.85	-0.153	0.8485	0.00214	0.463	0.633	1	0.0234851150563772	up	1.64509452774076	COL4A5_CD93	COL4A5_CD93_iCAFs_Endothelial	0.366694568256844	0.750382313028459	0.275161118303542	0.418003420296998	0.659325234270012	0.275600203012985	0.262803994133876	0.623093931583111	0.442948962858494	4.938734519304	2.66958622665081	0.893068672963022	0.971906515127261	0.955418600928446	0.978549703857852	-0.0303852323673447	-0.198596289982645	0.400220086237873	0.342750628817822	0.346119295724039	0.294196909809558	0.0234851150563772	1.64509452774076	0.811806651217122	0.288181844630718	0.00199137156968009	-0.490397892077397	0.401193747104435	0.0577569666826986	0.75532124336659	0.769879995944157	6.88728252289623	0.857747660804401	1.001	1.001	8.62576771941688	1.001	1	0.811806651217122	TRUE	0.809740363355577	LAMN
11366	LGMA-(LAMN+MHNA+GCA)/3	LGMA	iCAFs	Endothelial	COL4A5	CD93	1.85	-0.153	0.8485	0.00214	0.463	0.633	1	0.00199137156968009	down	-0.490397892077397	COL4A5_CD93	COL4A5_CD93_iCAFs_Endothelial	0.366694568256844	0.750382313028459	0.275161118303542	0.418003420296998	0.659325234270012	0.275600203012985	0.262803994133876	0.623093931583111	0.442948962858494	4.938734519304	2.66958622665081	0.893068672963022	0.971906515127261	0.955418600928446	0.978549703857852	-0.0303852323673447	-0.198596289982645	0.400220086237873	0.342750628817822	0.346119295724039	0.294196909809558	0.0234851150563772	1.64509452774076	0.811806651217122	0.288181844630718	0.00199137156968009	-0.490397892077397	0.401193747104435	0.0577569666826986	0.75532124336659	0.769879995944157	6.88728252289623	0.857747660804401	1.001	1.001	8.62576771941688	1.001	1	0.811806651217122	TRUE	0.809740363355577	LAMN
11367	LAMN-(LGMA+MHNA+GCA)/3	LAMN	Tregs	Endothelial	SPON2	ITGB1	0.762	0.787	0.7745	0.15	1	0.037	0.947	0.00377546445299225	up	-2.10388919926794	SPON2_ITGB1	SPON2_ITGB1_Tregs_Endothelial	0.190178557085008	0.994618337486133	0.189155080273402	0.209583333333333	0.76231025546094	0.159767524373689	0.223854363600918	0.060706862958961	0.142280613279939	0.627818460599571	0.823908740944319	0.744157195453818	0.745157675684328	0.797102609252441	0.846246198175124	1.12682524315927	1.43179827593301	0.77497305066475	0.927102048149479	0.880434782608696	0.951131872080489	0.00377546445299225	-2.10388919926794	0.126167827234642	0.0952220476778734	0.00142938326795782	0.779358847566334	0.632209766089546	0.0490145442300059	0.263119356651652	0.316879186602871	6.35609293960852	0.744021725360293	0.826795802576057	0.869768659839456	9.27576591283741	0.919068976487254	1	0.632209766089546	TRUE	0.809737204749852	LAMN
11368	LAMN-(LGMA+MHNA+GCA)/3	LAMN	Tregs	Endothelial	SPON2	ITGB1	0.762	0.787	0.7745	0.15	1	0.037	0.947	0.00142938326795782	down	0.779358847566334	SPON2_ITGB1	SPON2_ITGB1_Tregs_Endothelial	0.190178557085008	0.994618337486133	0.189155080273402	0.209583333333333	0.76231025546094	0.159767524373689	0.223854363600918	0.060706862958961	0.142280613279939	0.627818460599571	0.823908740944319	0.744157195453818	0.745157675684328	0.797102609252441	0.846246198175124	1.12682524315927	1.43179827593301	0.77497305066475	0.927102048149479	0.880434782608696	0.951131872080489	0.00377546445299225	-2.10388919926794	0.126167827234642	0.0952220476778734	0.00142938326795782	0.779358847566334	0.632209766089546	0.0490145442300059	0.263119356651652	0.316879186602871	6.35609293960852	0.744021725360293	0.826795802576057	0.869768659839456	9.27576591283741	0.919068976487254	1	0.632209766089546	TRUE	0.809737204749852	LAMN
11369	LGMA-(LAMN+MHNA+GCA)/3	LGMA	C1Qhi.monocytes	SPP1..macrophages	HLA.DMB	CD74	0.506	0.501	0.5035	0.17	0.956	0.166	0.766	0.0530492682465449	up	-0.0498067341238606	HLA.DMB_CD74	HLA.DMB_CD74_C1Qhi.monocytes_SPP1..macrophages	0.829121841716101	2.56280692699331	2.12487919927148	0.766410988240984	0.944042976306545	0.723524910413059	0.475378729342036	0.434443253362701	0.454910991352368	0.389392845782593	0.769551078621726	0.674403713782616	0.724247638866656	0.754121978549704	0.835981271010085	0.390725847891932	0.779891911959945	0.695360222781171	0.777196370822853	0.779419690980956	0.866353754940711	0.0530492682465449	-0.0498067341238606	0.501831950719154	0.577618380643072	0.00779365212301752	-0.300309424488841	0.435777915603993	0.148018610262937	1.001	1.001	8.88864745592176	1.001	0.746778885493544	0.942049745146601	12.3364636213234	0.91466320088904	1	0.501831950719154	TRUE	0.809735387793725	LGMA
11370	LGMA-(LAMN+MHNA+GCA)/3	LGMA	C1Qhi.monocytes	SPP1..macrophages	HLA.DMB	CD74	0.506	0.501	0.5035	0.17	0.956	0.166	0.766	0.00779365212301752	down	-0.300309424488841	HLA.DMB_CD74	HLA.DMB_CD74_C1Qhi.monocytes_SPP1..macrophages	0.829121841716101	2.56280692699331	2.12487919927148	0.766410988240984	0.944042976306545	0.723524910413059	0.475378729342036	0.434443253362701	0.454910991352368	0.389392845782593	0.769551078621726	0.674403713782616	0.724247638866656	0.754121978549704	0.835981271010085	0.390725847891932	0.779891911959945	0.695360222781171	0.777196370822853	0.779419690980956	0.866353754940711	0.0530492682465449	-0.0498067341238606	0.501831950719154	0.577618380643072	0.00779365212301752	-0.300309424488841	0.435777915603993	0.148018610262937	1.001	1.001	8.88864745592176	1.001	0.746778885493544	0.942049745146601	12.3364636213234	0.91466320088904	1	0.501831950719154	TRUE	0.809735387793725	LGMA
11371	GCA-(LGMA+LAMN+MHNA)/3	GCA	iCAFs	iCAFs	NCAM1	NCAM1	0.429	0.429	0.429	0.462	0.887	0.462	0.887	-0.000841242144338922	up	0.0505313916324885	NCAM1_NCAM1	NCAM1_NCAM1_iCAFs_iCAFs	0.0984663556782572	0.0984663556782572	0.00969562320055704	0.0957671957671958	0.0957671957671958	0.0091713557851124	0.154589017934036	0.154589017934036	0.154589017934036	0.143868592486422	0.335358024443874	0.649791900112054	0.461781655194493	0.667040179286057	0.695113654554186	0.143868592486422	0.335358024443874	0.669376572044556	0.497327524254402	0.688196191160618	0.718154868846568	-0.000841242144338922	0.0505313916324885	0.520182447694792	0.0500239472377322	0.0495283962472369	0.521587205827643	0.585311508633998	0.797254124544636	1.001	0.759266474003393	5.51767419932176	1.001	1.001	0.759266474003393	5.51767419932176	1.001	1	0.585311508633998	TRUE	0.809732728438669	GCA
11372	GCA-(LGMA+LAMN+MHNA)/3	GCA	iCAFs	iCAFs	NCAM1	NCAM1	0.429	0.429	0.429	0.462	0.887	0.462	0.887	0.0495283962472369	down	0.521587205827643	NCAM1_NCAM1	NCAM1_NCAM1_iCAFs_iCAFs	0.0984663556782572	0.0984663556782572	0.00969562320055704	0.0957671957671958	0.0957671957671958	0.0091713557851124	0.154589017934036	0.154589017934036	0.154589017934036	0.143868592486422	0.335358024443874	0.649791900112054	0.461781655194493	0.667040179286057	0.695113654554186	0.143868592486422	0.335358024443874	0.669376572044556	0.497327524254402	0.688196191160618	0.718154868846568	-0.000841242144338922	0.0505313916324885	0.520182447694792	0.0500239472377322	0.0495283962472369	0.521587205827643	0.585311508633998	0.797254124544636	1.001	0.759266474003393	5.51767419932176	1.001	1.001	0.759266474003393	5.51767419932176	1.001	1	0.585311508633998	TRUE	0.809732728438669	GCA
11373	LGMA-(LAMN+MHNA+GCA)/3	LGMA	C1Qhi.monocytes	Macrophages	HLA.A	APLP2	0.435	0.702	0.5685	0.181	0.957	0.0995	1	0.0540738038544781	up	0.625649745080595	HLA.A_APLP2	HLA.A_APLP2_C1Qhi.monocytes_Macrophages	1.8930527477623	0.744485697448177	1.409350695224	0.970272395376911	0.719734827460058	0.698338835075858	0.475378729342036	1.001	0.738189364671018	0.322909819931905	0.742321425130815	0.652052985433008	0.713462461981751	0.736473507283496	0.82983832239475	0.703528197316501	1.00217691925427	0.754918253683076	0.851756198347107	0.835833632770392	0.907765900107797	0.0540738038544781	0.625649745080595	0.625363878243046	0.587648704714053	0.000495713946928456	-0.17763527491566	0.45809691008693	0.0344901642552939	0.724663800737923	0.940908906162954	10.9627448642711	0.876772441846752	0.690357726016257	0.772157051913806	8.74143665220411	0.879100824458924	1	0.625363878243046	TRUE	0.809731795519643	LGMA
11374	LGMA-(LAMN+MHNA+GCA)/3	LGMA	C1Qhi.monocytes	Macrophages	HLA.A	APLP2	0.435	0.702	0.5685	0.181	0.957	0.0995	1	0.000495713946928456	down	-0.17763527491566	HLA.A_APLP2	HLA.A_APLP2_C1Qhi.monocytes_Macrophages	1.8930527477623	0.744485697448177	1.409350695224	0.970272395376911	0.719734827460058	0.698338835075858	0.475378729342036	1.001	0.738189364671018	0.322909819931905	0.742321425130815	0.652052985433008	0.713462461981751	0.736473507283496	0.82983832239475	0.703528197316501	1.00217691925427	0.754918253683076	0.851756198347107	0.835833632770392	0.907765900107797	0.0540738038544781	0.625649745080595	0.625363878243046	0.587648704714053	0.000495713946928456	-0.17763527491566	0.45809691008693	0.0344901642552939	0.724663800737923	0.940908906162954	10.9627448642711	0.876772441846752	0.690357726016257	0.772157051913806	8.74143665220411	0.879100824458924	1	0.625363878243046	TRUE	0.809731795519643	LGMA
11375	LGMA-(LAMN+MHNA+GCA)/3	LGMA	Macrophages	Macrophages	NAMPT	INSR	1.11	0.2	0.655	0.00734	0.38	0.657	1	0.0609618040401271	up	1.40826807864098	NAMPT_INSR	NAMPT_INSR_Macrophages_Macrophages	2.15068604080107	0.232834920255606	0.500754812804761	0.974143200372559	0.234624662814925	0.228558019920864	1.001	1.001	1.001	2.36907737349316	2.13430394008393	0.808888266367857	0.95113654554186	0.90787578037458	0.964342884584601	0.0364869260880438	0.182434630440219	0.573841178584262	0.322718289615523	0.592705713259073	0.625291951131872	0.0609618040401271	1.40826807864098	0.76849427115025	0.65508303645232	6.59380486994739e-05	-0.368104892442838	0.423443396224825	0.0278044691068564	0.968852684746259	1.001	11.5085953593849	1.001	0.220397970962588	0.376724040076944	6.86926472572721	0.697835213331521	1	0.76849427115025	TRUE	0.809729386330194	GCA
11376	LGMA-(LAMN+MHNA+GCA)/3	LGMA	Macrophages	Macrophages	NAMPT	INSR	1.11	0.2	0.655	0.00734	0.38	0.657	1	6.59380486994739e-05	down	-0.368104892442838	NAMPT_INSR	NAMPT_INSR_Macrophages_Macrophages	2.15068604080107	0.232834920255606	0.500754812804761	0.974143200372559	0.234624662814925	0.228558019920864	1.001	1.001	1.001	2.36907737349316	2.13430394008393	0.808888266367857	0.95113654554186	0.90787578037458	0.964342884584601	0.0364869260880438	0.182434630440219	0.573841178584262	0.322718289615523	0.592705713259073	0.625291951131872	0.0609618040401271	1.40826807864098	0.76849427115025	0.65508303645232	6.59380486994739e-05	-0.368104892442838	0.423443396224825	0.0278044691068564	0.968852684746259	1.001	11.5085953593849	1.001	0.220397970962588	0.376724040076944	6.86926472572721	0.697835213331521	1	0.76849427115025	TRUE	0.809729386330194	GCA
11377	GCA-(LGMA+LAMN+MHNA)/3	GCA	Endothelial	Fibroblasts	LAMA3	ITGA3	1.82	1.46	1.64	0.00194	0.786	0.118	1	0.00201359727714233	up	0.16525612341614	LAMA3_ITGA3	LAMA3_ITGA3_Endothelial_Fibroblasts	0.257247550949674	0.115086025952846	0.0296055983249002	0.256082423038729	0.130988546686221	0.0335438644257292	0.391834343333059	0.570070300444639	0.480952321888849	4.93620085152699	2.71219827006977	0.890147270689931	0.97274691852089	0.955378581719225	0.979149991996158	1.35505226933306	0.928117992693875	0.880187747035573	0.829635285662954	0.8950323392023	0.895122170319799	0.00201359727714233	0.16525612341614	0.54116406188937	0.0779731608583629	0.0358941247287348	0.763854891585995	0.629389019345486	0.585156183921726	0.410151178788091	0.472395505096168	7.0181541965152	0.837251848260949	0.886681326953945	0.881408108440438	5.04938395585044	0.914469457534552	0.5	0.629389019345486	TRUE	0.809711620938494	GCA
11378	GCA-(LGMA+LAMN+MHNA)/3	GCA	Endothelial	Fibroblasts	LAMA3	ITGA3	1.82	1.46	1.64	0.00194	0.786	0.118	1	0.0358941247287348	down	0.763854891585995	LAMA3_ITGA3	LAMA3_ITGA3_Endothelial_Fibroblasts	0.257247550949674	0.115086025952846	0.0296055983249002	0.256082423038729	0.130988546686221	0.0335438644257292	0.391834343333059	0.570070300444639	0.480952321888849	4.93620085152699	2.71219827006977	0.890147270689931	0.97274691852089	0.955378581719225	0.979149991996158	1.35505226933306	0.928117992693875	0.880187747035573	0.829635285662954	0.8950323392023	0.895122170319799	0.00201359727714233	0.16525612341614	0.54116406188937	0.0779731608583629	0.0358941247287348	0.763854891585995	0.629389019345486	0.585156183921726	0.410151178788091	0.472395505096168	7.0181541965152	0.837251848260949	0.886681326953945	0.881408108440438	5.04938395585044	0.914469457534552	0.5	0.629389019345486	TRUE	0.809711620938494	GCA
11379	LGMA-(LAMN+MHNA+GCA)/3	LGMA	iCAFs	Endothelial	EFNA5	EPHA4	0.95	0.583	0.7665	0.0773	0.979	0.128	1	0.0178271060786903	up	0.0468277867462687	EFNA5_EPHA4	EFNA5_EPHA4_iCAFs_Endothelial	0.783271495908215	0.333932359499443	0.261559698757288	0.677102353134463	0.327653355994185	0.221854858356066	0.262803994133876	0.623093931583111	0.442948962858494	1.05622948077759	1.11182050608168	0.781234992796542	0.830278533696174	0.845045621898511	0.89284856731231	0.520496587695293	0.892790030352132	0.721276500179662	0.818339022637442	0.807402084081926	0.889462809917355	0.0178271060786903	0.0468277867462687	0.519505108051947	0.232789271446071	0.00277551538114502	-0.295235159599465	0.436701113282273	0.0699552925953238	0.837741860499783	0.913373530759199	8.71174080966639	0.915068171381428	0.614114450866546	0.712381065932109	7.32961515429389	0.8762764087479	1	0.519505108051947	TRUE	0.809683840597129	LGMA
11380	LGMA-(LAMN+MHNA+GCA)/3	LGMA	iCAFs	Endothelial	EFNA5	EPHA4	0.95	0.583	0.7665	0.0773	0.979	0.128	1	0.00277551538114502	down	-0.295235159599465	EFNA5_EPHA4	EFNA5_EPHA4_iCAFs_Endothelial	0.783271495908215	0.333932359499443	0.261559698757288	0.677102353134463	0.327653355994185	0.221854858356066	0.262803994133876	0.623093931583111	0.442948962858494	1.05622948077759	1.11182050608168	0.781234992796542	0.830278533696174	0.845045621898511	0.89284856731231	0.520496587695293	0.892790030352132	0.721276500179662	0.818339022637442	0.807402084081926	0.889462809917355	0.0178271060786903	0.0468277867462687	0.519505108051947	0.232789271446071	0.00277551538114502	-0.295235159599465	0.436701113282273	0.0699552925953238	0.837741860499783	0.913373530759199	8.71174080966639	0.915068171381428	0.614114450866546	0.712381065932109	7.32961515429389	0.8762764087479	1	0.519505108051947	TRUE	0.809683840597129	LGMA
11381	LAMN-(LGMA+MHNA+GCA)/3	LAMN	B.cells	Endothelial	ALCAM	NRP1	0.26	0.298	0.279	0.341	1	0.477	0.976	0.00631834423719572	up	-1.07003170928634	ALCAM_NRP1	ALCAM_NRP1_B.cells_Endothelial	0.319407954310821	1.00620753424144	0.321390690124193	0.309127864005913	0.6945575712699	0.214707098435799	0.176990542322262	0.060706862958961	0.118848702640611	0.121483861461951	0.467245621007502	0.587582039378902	0.567012165839603	0.653833840243317	0.751280614695054	0.0958015230460461	0.321481620959886	0.616825368307582	0.482819798778297	0.653925619834711	0.710249730506648	0.00631834423719572	-1.07003170928634	0.315246491004158	0.120117139767995	0.00400926026490534	2.41382861441057	0.929580661552424	0.0891477187359149	0.318543693529471	0.41977855729015	7.20407415529221	0.689678445605443	1.001	0.967848931997393	9.45999127065487	1.001	1	0.929580661552424	TRUE	0.809677815200356	LAMN
11382	LAMN-(LGMA+MHNA+GCA)/3	LAMN	B.cells	Endothelial	ALCAM	NRP1	0.26	0.298	0.279	0.341	1	0.477	0.976	0.00400926026490534	down	2.41382861441057	ALCAM_NRP1	ALCAM_NRP1_B.cells_Endothelial	0.319407954310821	1.00620753424144	0.321390690124193	0.309127864005913	0.6945575712699	0.214707098435799	0.176990542322262	0.060706862958961	0.118848702640611	0.121483861461951	0.467245621007502	0.587582039378902	0.567012165839603	0.653833840243317	0.751280614695054	0.0958015230460461	0.321481620959886	0.616825368307582	0.482819798778297	0.653925619834711	0.710249730506648	0.00631834423719572	-1.07003170928634	0.315246491004158	0.120117139767995	0.00400926026490534	2.41382861441057	0.929580661552424	0.0891477187359149	0.318543693529471	0.41977855729015	7.20407415529221	0.689678445605443	1.001	0.967848931997393	9.45999127065487	1.001	1	0.929580661552424	TRUE	0.809677815200356	LAMN
11383	LAMN-(LGMA+MHNA+GCA)/3	LAMN	SPP1..macrophages	NK.cells	S100A8	ITGB2	0.876	0.316	0.596	0.0889	0.878	0.282	1	0.0125941247695108	up	0.808572581862962	S100A8_ITGB2	S100A8_ITGB2_SPP1..macrophages_NK.cells	1.03601610195007	0.367294665687619	0.380523187812742	0.463492063492064	0.379018133807561	0.175671896939377	0.117858340400099	0.439766549598653	0.278812444999376	0.920762057390093	1.05109823902979	0.767408356010885	0.816191772050584	0.832359532575636	0.885144869537378	0.173721281771082	0.549750891680639	0.625157204455623	0.66647951850521	0.704814947897952	0.80648131512756	0.0125941247695108	0.808572581862962	0.658818010835687	0.181557769112696	0.00396381909551146	-0.256057404879473	0.44382900529939	0.0884408251967286	0.963475845805697	0.888537993920973	10.6636929402009	1.001	0.286401188830202	0.411133060885483	7.37295172371647	0.751305698810704	1	0.658818010835687	TRUE	0.80967628767493	LAMN
11384	LAMN-(LGMA+MHNA+GCA)/3	LAMN	SPP1..macrophages	NK.cells	S100A8	ITGB2	0.876	0.316	0.596	0.0889	0.878	0.282	1	0.00396381909551146	down	-0.256057404879473	S100A8_ITGB2	S100A8_ITGB2_SPP1..macrophages_NK.cells	1.03601610195007	0.367294665687619	0.380523187812742	0.463492063492064	0.379018133807561	0.175671896939377	0.117858340400099	0.439766549598653	0.278812444999376	0.920762057390093	1.05109823902979	0.767408356010885	0.816191772050584	0.832359532575636	0.885144869537378	0.173721281771082	0.549750891680639	0.625157204455623	0.66647951850521	0.704814947897952	0.80648131512756	0.0125941247695108	0.808572581862962	0.658818010835687	0.181557769112696	0.00396381909551146	-0.256057404879473	0.44382900529939	0.0884408251967286	0.963475845805697	0.888537993920973	10.6636929402009	1.001	0.286401188830202	0.411133060885483	7.37295172371647	0.751305698810704	1	0.658818010835687	TRUE	0.80967628767493	LAMN
11385	LGMA-(LAMN+MHNA+GCA)/3	LGMA	CD4..T.cells	C1Qhi.monocytes	HLA.A	LILRB2	0.157	0.648	0.4025	0.552	1	0.103	0.913	0.0498312763245552	up	0.752069951151136	HLA.A_LILRB2	HLA.A_LILRB2_CD4..T.cells_C1Qhi.monocytes	2.11458405960907	0.319205967982786	0.674987851628482	0.993513003757318	0.376687023177599	0.374243455873579	0.225262262027145	0.475378729342036	0.350320495684591	0.0405155647965158	0.258060922270801	0.545341764046742	0.386685609092364	0.585400992476389	0.655534656635185	0.639681478391048	0.987162775294828	0.74101688825009	0.848230326985268	0.826805605461732	0.906014193316565	0.0498312763245552	0.752069951151136	0.64848443776785	0.546113861341427	0.0173913003816734	0.396059023121495	0.562473259279759	0.297321888235768	0.834251226735144	0.987887248236717	10.9749160369255	0.879779543329846	1.001	1.001	7.15224982280995	1.001	1	0.64848443776785	TRUE	0.809675951313089	LGMA
11386	LGMA-(LAMN+MHNA+GCA)/3	LGMA	CD4..T.cells	C1Qhi.monocytes	HLA.A	LILRB2	0.157	0.648	0.4025	0.552	1	0.103	0.913	0.0173913003816734	down	0.396059023121495	HLA.A_LILRB2	HLA.A_LILRB2_CD4..T.cells_C1Qhi.monocytes	2.11458405960907	0.319205967982786	0.674987851628482	0.993513003757318	0.376687023177599	0.374243455873579	0.225262262027145	0.475378729342036	0.350320495684591	0.0405155647965158	0.258060922270801	0.545341764046742	0.386685609092364	0.585400992476389	0.655534656635185	0.639681478391048	0.987162775294828	0.74101688825009	0.848230326985268	0.826805605461732	0.906014193316565	0.0498312763245552	0.752069951151136	0.64848443776785	0.546113861341427	0.0173913003816734	0.396059023121495	0.562473259279759	0.297321888235768	0.834251226735144	0.987887248236717	10.9749160369255	0.879779543329846	1.001	1.001	7.15224982280995	1.001	1	0.64848443776785	TRUE	0.809675951313089	LGMA
11387	MHNA-(LGMA+LAMN+GCA)/3	MHNA	Macrophages	CD4..T.cells	CD47	SIRPG	1.26	0.117	0.6885	0.0362	0.5	0.642	1	0.0158218822044298	up	0.874427480329793	CD47_SIRPG	CD47_SIRPG_Macrophages_CD4..T.cells	0.312992571308566	0.0964237549851689	0.0301799190080352	0.305769560006848	0.127211893374858	0.0388975246648683	0.0345408446629282	0.415346021722053	0.22494343319249	1.81602720112821	1.44129142946683	0.829478149511766	0.891527933408036	0.887946214182808	0.92766527933408	0.0225184017159442	0.192464971931147	0.532181997844053	0.335092526051024	0.568855551563061	0.6324784405318	0.0158218822044298	0.874427480329793	0.670861988197603	0.213157893934191	0.00378042583134599	0.0878127696413514	0.506391790977382	0.0855879163632185	0.691593560736764	0.505836175272691	7.21007855916908	0.921149927078334	0.647583256768433	0.777403747468079	5.26222819518083	0.900249317745972	1	0.670861988197603	TRUE	0.809666030296865	MHNA
11388	MHNA-(LGMA+LAMN+GCA)/3	MHNA	Macrophages	CD4..T.cells	CD47	SIRPG	1.26	0.117	0.6885	0.0362	0.5	0.642	1	0.00378042583134599	down	0.0878127696413514	CD47_SIRPG	CD47_SIRPG_Macrophages_CD4..T.cells	0.312992571308566	0.0964237549851689	0.0301799190080352	0.305769560006848	0.127211893374858	0.0388975246648683	0.0345408446629282	0.415346021722053	0.22494343319249	1.81602720112821	1.44129142946683	0.829478149511766	0.891527933408036	0.887946214182808	0.92766527933408	0.0225184017159442	0.192464971931147	0.532181997844053	0.335092526051024	0.568855551563061	0.6324784405318	0.0158218822044298	0.874427480329793	0.670861988197603	0.213157893934191	0.00378042583134599	0.0878127696413514	0.506391790977382	0.0855879163632185	0.691593560736764	0.505836175272691	7.21007855916908	0.921149927078334	0.647583256768433	0.777403747468079	5.26222819518083	0.900249317745972	1	0.670861988197603	TRUE	0.809666030296865	MHNA
11389	LAMN-(LGMA+MHNA+GCA)/3	LAMN	Fibroblasts	NK.cells	THBS2	ITGA6	0.201	0.717	0.459	0.744	1	0.0511	1	0.0245759562913341	up	4.56397396025373	THBS2_ITGA6	THBS2_ITGA6_Fibroblasts_NK.cells	0.702340121201495	0.114490913422662	0.0804115620097423	0.56997705670272	0.12459246086277	0.0710148441299108	0.20634857114243	0.439766549598653	0.323057560370542	0.0258138399552784	0.128427064454121	0.564310869217224	0.228069473347207	0.564550984472547	0.572494797502801	0.926062214603411	1.29157909986529	0.75846658282429	0.909270571325907	0.862333812432627	0.940689004671218	0.0245759562913341	4.56397396025373	1.001	0.298861308586762	0.00542233680941112	0.894361486583733	0.653133027222254	0.111129870450108	0.656966127108719	0.661083723754989	8.73834270668746	0.869234731733803	0.158992740276609	0.191781101568143	5.72330962534527	0.664879011217871	1	1.001	TRUE	0.809653521828989	LAMN
11390	LAMN-(LGMA+MHNA+GCA)/3	LAMN	Fibroblasts	NK.cells	THBS2	ITGA6	0.201	0.717	0.459	0.744	1	0.0511	1	0.00542233680941112	down	0.894361486583733	THBS2_ITGA6	THBS2_ITGA6_Fibroblasts_NK.cells	0.702340121201495	0.114490913422662	0.0804115620097423	0.56997705670272	0.12459246086277	0.0710148441299108	0.20634857114243	0.439766549598653	0.323057560370542	0.0258138399552784	0.128427064454121	0.564310869217224	0.228069473347207	0.564550984472547	0.572494797502801	0.926062214603411	1.29157909986529	0.75846658282429	0.909270571325907	0.862333812432627	0.940689004671218	0.0245759562913341	4.56397396025373	1.001	0.298861308586762	0.00542233680941112	0.894361486583733	0.653133027222254	0.111129870450108	0.656966127108719	0.661083723754989	8.73834270668746	0.869234731733803	0.158992740276609	0.191781101568143	5.72330962534527	0.664879011217871	1	1.001	TRUE	0.809653521828989	LAMN
11391	LAMN-(LGMA+MHNA+GCA)/3	LAMN	Endothelial	Fibroblasts	COL4A1	ITGB1	0.551	0.66	0.6055	0.273	0.948	0.275	1	0.0132929929299502	up	-0.393863871891815	COL4A1_ITGB1	COL4A1_ITGB1_Endothelial_Fibroblasts	1.29907294198257	1.16432556776557	1.51254384074275	0.696717265210416	0.797616446338177	0.555713149179585	0.060706862958961	0.20634857114243	0.133527717050696	0.310674381480543	0.563837352959244	0.687810148871458	0.625740355370578	0.732751720825996	0.78289578997919	0.370040422072027	0.560667306169737	0.743891484010061	0.671936758893281	0.77398490837226	0.809670319798778	0.0132929929299502	-0.393863871891815	0.438908516396802	0.18839977057933	0.000510821301111093	-0.354410690899696	0.425934881266726	0.0347251778169682	1.001	0.880145149816585	10.2056097015189	1.001	1.001	0.923416099713445	9.72982925103523	1.001	1	0.438908516396802	TRUE	0.809644070495736	LAMN
11392	LAMN-(LGMA+MHNA+GCA)/3	LAMN	Endothelial	Fibroblasts	COL4A1	ITGB1	0.551	0.66	0.6055	0.273	0.948	0.275	1	0.000510821301111093	down	-0.354410690899696	COL4A1_ITGB1	COL4A1_ITGB1_Endothelial_Fibroblasts	1.29907294198257	1.16432556776557	1.51254384074275	0.696717265210416	0.797616446338177	0.555713149179585	0.060706862958961	0.20634857114243	0.133527717050696	0.310674381480543	0.563837352959244	0.687810148871458	0.625740355370578	0.732751720825996	0.78289578997919	0.370040422072027	0.560667306169737	0.743891484010061	0.671936758893281	0.77398490837226	0.809670319798778	0.0132929929299502	-0.393863871891815	0.438908516396802	0.18839977057933	0.000510821301111093	-0.354410690899696	0.425934881266726	0.0347251778169682	1.001	0.880145149816585	10.2056097015189	1.001	1.001	0.923416099713445	9.72982925103523	1.001	1	0.438908516396802	TRUE	0.809644070495736	LAMN
11393	LGMA-(LAMN+MHNA+GCA)/3	LGMA	C1Qhi.monocytes	Macrophages	CXCL8	SDC2	0.629	2.15	1.3895	0.089	0.904	0.000134	0.0296	0.036065261917148	up	-1.42049060059039	CXCL8_SDC2	CXCL8_SDC2_C1Qhi.monocytes_Macrophages	0.634892622481411	0.314771983453924	0.199846410058737	0.426170129975525	0.306062669118157	0.130434767478741	0.475378729342036	1.001	0.738189364671018	0.66083368582035	1.05060999335509	0.710461021290219	0.815991676004482	0.801744837522011	0.885024811909717	8.32672468351566	3.87289520163519	0.932918613007546	0.997215235357528	0.988816025871362	0.997709306503773	0.036065261917148	-1.42049060059039	0.251152261851651	0.411342961625578	-0.0006686215816557	-0.693649652912657	0.364214685545722	0.0163774863999597	0.538213772422929	0.655677687607053	9.19484862624303	0.85697296804859	0.763620465985722	0.853392716987894	7.41111565751963	0.968766158271154	1	0.364214685545722	TRUE	0.80963830694929	LGMA
11394	LGMA-(LAMN+MHNA+GCA)/3	LGMA	C1Qhi.monocytes	Macrophages	CXCL8	SDC2	0.629	2.15	1.3895	0.089	0.904	0.000134	0.0296	-0.0006686215816557	down	-0.693649652912657	CXCL8_SDC2	CXCL8_SDC2_C1Qhi.monocytes_Macrophages	0.634892622481411	0.314771983453924	0.199846410058737	0.426170129975525	0.306062669118157	0.130434767478741	0.475378729342036	1.001	0.738189364671018	0.66083368582035	1.05060999335509	0.710461021290219	0.815991676004482	0.801744837522011	0.885024811909717	8.32672468351566	3.87289520163519	0.932918613007546	0.997215235357528	0.988816025871362	0.997709306503773	0.036065261917148	-1.42049060059039	0.251152261851651	0.411342961625578	-0.0006686215816557	-0.693649652912657	0.364214685545722	0.0163774863999597	0.538213772422929	0.655677687607053	9.19484862624303	0.85697296804859	0.763620465985722	0.853392716987894	7.41111565751963	0.968766158271154	1	0.364214685545722	TRUE	0.80963830694929	LGMA
11395	GCA-(LGMA+LAMN+MHNA)/3	GCA	CD4..T.cells	NK.cells	NCAM1	NCAM1	0.185	0.821	0.503	0.49	1	0.113	1	0.0078944958079872	up	1.65673161402514	NCAM1_NCAM1	NCAM1_NCAM1_CD4..T.cells_NK.cells	0.0904230253404061	0.0737678158081356	0.00667030907812546	0.0905181070733697	0.0514425748075244	0.00465648449455733	0.3059809126524	0.397778729953697	0.351879821303048	0.057313725194725	0.309803919971486	0.557567632463583	0.43799023531295	0.605050424203618	0.681647190651513	0.777422597900112	0.94692155651658	0.781890046712181	0.835114983830399	0.845355731225296	0.898109054976644	0.0078944958079872	1.65673161402514	0.813934918165075	0.135547848976742	0.00529816788755075	0.195576654013428	0.525998053169772	0.10919826944156	0.919313922735874	0.717705186302391	5.288070334522	0.95938756394352	0.750167726377271	0.408312540588338	5.34700227218667	0.970068139768733	0.5	0.813934918165075	TRUE	0.809635924414416	GCA
11396	GCA-(LGMA+LAMN+MHNA)/3	GCA	CD4..T.cells	NK.cells	NCAM1	NCAM1	0.185	0.821	0.503	0.49	1	0.113	1	0.00529816788755075	down	0.195576654013428	NCAM1_NCAM1	NCAM1_NCAM1_CD4..T.cells_NK.cells	0.0904230253404061	0.0737678158081356	0.00667030907812546	0.0905181070733697	0.0514425748075244	0.00465648449455733	0.3059809126524	0.397778729953697	0.351879821303048	0.057313725194725	0.309803919971486	0.557567632463583	0.43799023531295	0.605050424203618	0.681647190651513	0.777422597900112	0.94692155651658	0.781890046712181	0.835114983830399	0.845355731225296	0.898109054976644	0.0078944958079872	1.65673161402514	0.813934918165075	0.135547848976742	0.00529816788755075	0.195576654013428	0.525998053169772	0.10919826944156	0.919313922735874	0.717705186302391	5.288070334522	0.95938756394352	0.750167726377271	0.408312540588338	5.34700227218667	0.970068139768733	0.5	0.813934918165075	TRUE	0.809635924414416	GCA
11397	LAMN-(LGMA+MHNA+GCA)/3	LAMN	Epithelial	NK.cells	NECTIN2	TIGIT	0.314	1.07	0.692	0.773	1	0.00872	1	0.0057070664174026	up	-1.35000128737046	NECTIN2_TIGIT	NECTIN2_TIGIT_Epithelial_NK.cells	0.465967312578407	0.220954846668776	0.102957736103424	0.543243243243243	0.218387088082343	0.1186373100123	0.224577196182587	0.439766549598653	0.33217187289062	0.035111638909646	0.111820506081675	0.609252441171762	0.204398111093325	0.577797342724508	0.560388986713623	2.20364736112215	2.05948351506743	0.829343334531082	0.972781171397772	0.931413941789436	0.980416816385196	0.0057070664174026	-1.35000128737046	0.264043811492495	0.114132658035539	0.00465795880382659	0.291451498269457	0.543441256382901	0.0992390260715196	0.884205681120709	0.972482294469711	7.37859837479777	0.918851806886021	0.880670811805831	0.761798620529788	6.74587350536588	1.001	1	0.543441256382901	TRUE	0.809635245939955	LAMN
11398	LAMN-(LGMA+MHNA+GCA)/3	LAMN	Epithelial	NK.cells	NECTIN2	TIGIT	0.314	1.07	0.692	0.773	1	0.00872	1	0.00465795880382659	down	0.291451498269457	NECTIN2_TIGIT	NECTIN2_TIGIT_Epithelial_NK.cells	0.465967312578407	0.220954846668776	0.102957736103424	0.543243243243243	0.218387088082343	0.1186373100123	0.224577196182587	0.439766549598653	0.33217187289062	0.035111638909646	0.111820506081675	0.609252441171762	0.204398111093325	0.577797342724508	0.560388986713623	2.20364736112215	2.05948351506743	0.829343334531082	0.972781171397772	0.931413941789436	0.980416816385196	0.0057070664174026	-1.35000128737046	0.264043811492495	0.114132658035539	0.00465795880382659	0.291451498269457	0.543441256382901	0.0992390260715196	0.884205681120709	0.972482294469711	7.37859837479777	0.918851806886021	0.880670811805831	0.761798620529788	6.74587350536588	1.001	1	0.543441256382901	TRUE	0.809635245939955	LAMN
11399	GCA-(LGMA+LAMN+MHNA)/3	GCA	C1Qhi.monocytes	Fibroblasts	ADAM17	NOTCH3	0.511	1.45	0.9805	0.257	0.774	0.0399	0.937	0.00116998213523239	up	-0.18791297970574	ADAM17_NOTCH3	ADAM17_NOTCH3_C1Qhi.monocytes_Fibroblasts	0.726462201862308	0.135119217952786	0.0981590045878939	0.674718196457327	0.127540331028703	0.086053782127257	0.0295087282581602	0.570070300444639	0.299789514351399	0.301524173977708	0.590066876668705	0.676004482151433	0.639426924923963	0.73023051064511	0.790259324475748	2.02858930125422	1.39902710431325	0.879132231404959	0.923306683435142	0.925754581386992	0.948998383039885	0.00116998213523239	-0.18791297970574	0.476574171357986	0.0697140694231586	0.0352099670001804	0.660331541701793	0.610554268234843	0.574513265076321	0.650921431738337	0.762043375210207	8.26134167273207	0.792045413041683	0.537075111555633	0.389792299426208	5.92386756574348	0.903168107387325	1	0.610554268234843	TRUE	0.809629999854521	GCA
11400	GCA-(LGMA+LAMN+MHNA)/3	GCA	C1Qhi.monocytes	Fibroblasts	ADAM17	NOTCH3	0.511	1.45	0.9805	0.257	0.774	0.0399	0.937	0.0352099670001804	down	0.660331541701793	ADAM17_NOTCH3	ADAM17_NOTCH3_C1Qhi.monocytes_Fibroblasts	0.726462201862308	0.135119217952786	0.0981590045878939	0.674718196457327	0.127540331028703	0.086053782127257	0.0295087282581602	0.570070300444639	0.299789514351399	0.301524173977708	0.590066876668705	0.676004482151433	0.639426924923963	0.73023051064511	0.790259324475748	2.02858930125422	1.39902710431325	0.879132231404959	0.923306683435142	0.925754581386992	0.948998383039885	0.00116998213523239	-0.18791297970574	0.476574171357986	0.0697140694231586	0.0352099670001804	0.660331541701793	0.610554268234843	0.574513265076321	0.650921431738337	0.762043375210207	8.26134167273207	0.792045413041683	0.537075111555633	0.389792299426208	5.92386756574348	0.903168107387325	1	0.610554268234843	TRUE	0.809629999854521	GCA
11401	GCA-(LGMA+LAMN+MHNA)/3	GCA	Tregs	CD8..T.cells	ADAM10	TSPAN5	-0.103	0.587	0.242	0.775	1	0.0483	1	0.0173732968076434	up	1.81334451122926	ADAM10_TSPAN5	ADAM10_TSPAN5_Tregs_CD8..T.cells	0.443553838153597	0.393953911224191	0.174739769379111	0.36009139375476	0.385244360902256	0.138723178853455	0.298931809158155	0.299850372260767	0.299391090709461	-0.01140192464185	-0.11069829749369	0.427064991195774	0.202897390747559	0.391708019849528	0.356791259804706	0.772523034248862	1.31605286924849	0.722376931369026	0.912055335968379	0.844861660079051	0.942373338124326	0.0173732968076434	1.81334451122926	0.842577315806316	0.22834642532167	0.00183749439408513	-1.84810549284746	0.154176192416178	0.0553632170783818	0.833271953524674	0.572040827371337	7.90339598947413	1.00013519895941	0.73370409712593	0.809265941151344	7.45799632459398	0.885926983185627	1	0.842577315806316	TRUE	0.80962595603605	GCA
11402	GCA-(LGMA+LAMN+MHNA)/3	GCA	Tregs	CD8..T.cells	ADAM10	TSPAN5	-0.103	0.587	0.242	0.775	1	0.0483	1	0.00183749439408513	down	-1.84810549284746	ADAM10_TSPAN5	ADAM10_TSPAN5_Tregs_CD8..T.cells	0.443553838153597	0.393953911224191	0.174739769379111	0.36009139375476	0.385244360902256	0.138723178853455	0.298931809158155	0.299850372260767	0.299391090709461	-0.01140192464185	-0.11069829749369	0.427064991195774	0.202897390747559	0.391708019849528	0.356791259804706	0.772523034248862	1.31605286924849	0.722376931369026	0.912055335968379	0.844861660079051	0.942373338124326	0.0173732968076434	1.81334451122926	0.842577315806316	0.22834642532167	0.00183749439408513	-1.84810549284746	0.154176192416178	0.0553632170783818	0.833271953524674	0.572040827371337	7.90339598947413	1.00013519895941	0.73370409712593	0.809265941151344	7.45799632459398	0.885926983185627	1	0.842577315806316	TRUE	0.80962595603605	GCA
11403	LGMA-(LAMN+MHNA+GCA)/3	LGMA	C1Qhi.monocytes	C1Qhi.monocytes	C3	ITGAX	0.971	0.484	0.7275	0.0392	0.75	0.192	0.962	0.0484541433945177	up	0.579081266917756	C3_ITGAX	C3_ITGAX_C1Qhi.monocytes_C1Qhi.monocytes	0.443372121773356	0.424834624307031	0.188359828781795	0.379230728929817	0.442454500202086	0.167792342629915	0.475378729342036	0.475378729342036	0.475378729342036	1.36591922892314	1.40671393297954	0.785356971346246	0.886145349767889	0.865295341764047	0.924563790619497	0.346882205307482	0.71669877129645	0.689251706791232	0.751190262306863	0.767606899029824	0.853305785123967	0.0484541433945177	0.579081266917756	0.616847128391027	0.532631568027132	0.0105907362105789	-0.250131794900182	0.444907094341752	0.191530709454728	0.236432328214615	0.446659763824578	8.17355771553231	0.713839165640312	0.995694591881113	1.001	7.75592617306083	0.995969719697312	1	0.616847128391027	TRUE	0.809617298303477	LGMA
11404	LGMA-(LAMN+MHNA+GCA)/3	LGMA	C1Qhi.monocytes	C1Qhi.monocytes	C3	ITGAX	0.971	0.484	0.7275	0.0392	0.75	0.192	0.962	0.0105907362105789	down	-0.250131794900182	C3_ITGAX	C3_ITGAX_C1Qhi.monocytes_C1Qhi.monocytes	0.443372121773356	0.424834624307031	0.188359828781795	0.379230728929817	0.442454500202086	0.167792342629915	0.475378729342036	0.475378729342036	0.475378729342036	1.36591922892314	1.40671393297954	0.785356971346246	0.886145349767889	0.865295341764047	0.924563790619497	0.346882205307482	0.71669877129645	0.689251706791232	0.751190262306863	0.767606899029824	0.853305785123967	0.0484541433945177	0.579081266917756	0.616847128391027	0.532631568027132	0.0105907362105789	-0.250131794900182	0.444907094341752	0.191530709454728	0.236432328214615	0.446659763824578	8.17355771553231	0.713839165640312	0.995694591881113	1.001	7.75592617306083	0.995969719697312	1	0.616847128391027	TRUE	0.809617298303477	LGMA
11405	GCA-(LGMA+LAMN+MHNA)/3	GCA	Fibroblasts	Fibroblasts	NRP1	PDGFRA	1.7	0.774	1.237	0.00882	0.62	0.149	1	0.00134905680320766	up	-0.112945572485558	NRP1_PDGFRA	NRP1_PDGFRA_Fibroblasts_Fibroblasts	0.423417080581729	0.487992918569534	0.20662453692527	0.32380927439067	0.447857741462393	0.145020490293182	0.570070300444639	0.570070300444639	0.570070300444639	3.49270340527591	2.05453141486818	0.878901872898991	0.947134624619818	0.934408516087722	0.961741635985273	0.6399538282489	0.826813731587726	0.772210743801653	0.795140136543299	0.826850521020482	0.875875853395616	0.00134905680320766	-0.112945572485558	0.490284704309398	0.0714672314790081	0.0325463664622384	0.257288736026353	0.537225778185753	0.533077667437464	0.421804919634134	0.451754068583627	7.36075216148638	0.779092912656232	0.60550360673208	0.680249423381125	7.97562086928771	0.892208719548646	1	0.537225778185753	TRUE	0.809616811532981	GCA
11406	GCA-(LGMA+LAMN+MHNA)/3	GCA	Fibroblasts	Fibroblasts	NRP1	PDGFRA	1.7	0.774	1.237	0.00882	0.62	0.149	1	0.0325463664622384	down	0.257288736026353	NRP1_PDGFRA	NRP1_PDGFRA_Fibroblasts_Fibroblasts	0.423417080581729	0.487992918569534	0.20662453692527	0.32380927439067	0.447857741462393	0.145020490293182	0.570070300444639	0.570070300444639	0.570070300444639	3.49270340527591	2.05453141486818	0.878901872898991	0.947134624619818	0.934408516087722	0.961741635985273	0.6399538282489	0.826813731587726	0.772210743801653	0.795140136543299	0.826850521020482	0.875875853395616	0.00134905680320766	-0.112945572485558	0.490284704309398	0.0714672314790081	0.0325463664622384	0.257288736026353	0.537225778185753	0.533077667437464	0.421804919634134	0.451754068583627	7.36075216148638	0.779092912656232	0.60550360673208	0.680249423381125	7.97562086928771	0.892208719548646	1	0.537225778185753	TRUE	0.809616811532981	GCA
11407	LGMA-(LAMN+MHNA+GCA)/3	LGMA	SPP1..macrophages	Epithelial	MMP14	ADAM9	1.07	0.6	0.835	0.284	0.818	0.51	1	0.0118533700596287	up	1.24478497988444	MMP14_ADAM9	MMP14_ADAM9_SPP1..macrophages_Epithelial	0.174291521954188	0.280360659185158	0.0488644859854605	0.185178629462835	0.297571112633327	0.0551038108051703	0.434443253362701	0.261235324397914	0.347839288880307	0.58494937614967	0.546681659952962	0.802085000800384	0.616896110132864	0.79045942052185	0.777873379222027	0.175457894341238	0.292429823902064	0.726666367229608	0.451693316564858	0.705578512396694	0.693496227093065	0.0118533700596287	1.24478497988444	0.738595405821784	0.174305693401817	0.000628126143979409	-0.290284197563547	0.437601877581429	0.0365499995952129	0.441045503555835	0.424201462738522	6.22531654534532	0.827019502464972	0.617281725661512	0.521129808243849	6.94244179093674	0.887205608535455	1	0.738595405821784	TRUE	0.809614727999046	LGMA
11408	LGMA-(LAMN+MHNA+GCA)/3	LGMA	SPP1..macrophages	Epithelial	MMP14	ADAM9	1.07	0.6	0.835	0.284	0.818	0.51	1	0.000628126143979409	down	-0.290284197563547	MMP14_ADAM9	MMP14_ADAM9_SPP1..macrophages_Epithelial	0.174291521954188	0.280360659185158	0.0488644859854605	0.185178629462835	0.297571112633327	0.0551038108051703	0.434443253362701	0.261235324397914	0.347839288880307	0.58494937614967	0.546681659952962	0.802085000800384	0.616896110132864	0.79045942052185	0.777873379222027	0.175457894341238	0.292429823902064	0.726666367229608	0.451693316564858	0.705578512396694	0.693496227093065	0.0118533700596287	1.24478497988444	0.738595405821784	0.174305693401817	0.000628126143979409	-0.290284197563547	0.437601877581429	0.0365499995952129	0.441045503555835	0.424201462738522	6.22531654534532	0.827019502464972	0.617281725661512	0.521129808243849	6.94244179093674	0.887205608535455	1	0.738595405821784	TRUE	0.809614727999046	LGMA
11409	LGMA-(LAMN+MHNA+GCA)/3	LGMA	Epithelial	C1Qhi.monocytes	F11R	ITGB2	0.46	0.482	0.471	0.601	1	0.152	0.947	0.0464427374533894	up	0.326418317956465	F11R_ITGB2	F11R_ITGB2_Epithelial_C1Qhi.monocytes	0.338862038263049	1.28694161083589	0.436095657373382	0.395456648119672	0.924134555232527	0.365455153623819	0.261235324397914	0.475378729342036	0.368307026869975	0.10171774287874	0.22112552799726	0.660076836881703	0.346406275012006	0.64194813510485	0.634264446934529	0.39435139061062	0.818156412055227	0.688375853395616	0.792018505210205	0.780362917714696	0.874258893280632	0.0464427374533894	0.326418317956465	0.570638464975998	0.512939667353703	0.00894865442984133	-0.406162697992522	0.416519264653084	0.165986098321217	0.991377546049107	0.903010320237737	7.14181535312462	0.952711041809354	1.001	1.001	9.82659699293663	1.001	1	0.570638464975998	TRUE	0.809606822187562	LGMA
11410	LGMA-(LAMN+MHNA+GCA)/3	LGMA	Epithelial	C1Qhi.monocytes	F11R	ITGB2	0.46	0.482	0.471	0.601	1	0.152	0.947	0.00894865442984133	down	-0.406162697992522	F11R_ITGB2	F11R_ITGB2_Epithelial_C1Qhi.monocytes	0.338862038263049	1.28694161083589	0.436095657373382	0.395456648119672	0.924134555232527	0.365455153623819	0.261235324397914	0.475378729342036	0.368307026869975	0.10171774287874	0.22112552799726	0.660076836881703	0.346406275012006	0.64194813510485	0.634264446934529	0.39435139061062	0.818156412055227	0.688375853395616	0.792018505210205	0.780362917714696	0.874258893280632	0.0464427374533894	0.326418317956465	0.570638464975998	0.512939667353703	0.00894865442984133	-0.406162697992522	0.416519264653084	0.165986098321217	0.991377546049107	0.903010320237737	7.14181535312462	0.952711041809354	1.001	1.001	9.82659699293663	1.001	1	0.570638464975998	TRUE	0.809606822187562	LGMA
11411	GCA-(LGMA+LAMN+MHNA)/3	GCA	iCAFs	CD8..T.cells	VSIG10	IL6ST	2.68	0.472	1.576	0.0868	0.628	0.133	1	0.0150266814377601	up	0.888872319757926	VSIG10_IL6ST	VSIG10_IL6ST_iCAFs_CD8..T.cells	0.0509774910570542	0.31685063078431	0.0161522501972291	0.0735449735449735	0.323690476190476	0.0238058075081885	0.154589017934036	0.299850372260767	0.227219695097401	2.844767136527	1.06148027482351	0.942752521210181	0.818452857371538	0.920561869697455	0.886525532255483	0.413542025463535	0.876148359032914	0.684715235357528	0.812297879985627	0.785528206970895	0.886071685231764	0.0150266814377601	0.888872319757926	0.673503755524244	0.205372784925359	0.00625714626914111	0.730216663157486	0.623268973375542	0.124116363126374	0.81089605436462	0.92421443940344	4.17900945283225	0.894181175456054	0.281738570863754	0.364308632291703	7.08186076683939	0.685116379540872	1	0.673503755524244	TRUE	0.809606145008845	GCA
11412	GCA-(LGMA+LAMN+MHNA)/3	GCA	iCAFs	CD8..T.cells	VSIG10	IL6ST	2.68	0.472	1.576	0.0868	0.628	0.133	1	0.00625714626914111	down	0.730216663157486	VSIG10_IL6ST	VSIG10_IL6ST_iCAFs_CD8..T.cells	0.0509774910570542	0.31685063078431	0.0161522501972291	0.0735449735449735	0.323690476190476	0.0238058075081885	0.154589017934036	0.299850372260767	0.227219695097401	2.844767136527	1.06148027482351	0.942752521210181	0.818452857371538	0.920561869697455	0.886525532255483	0.413542025463535	0.876148359032914	0.684715235357528	0.812297879985627	0.785528206970895	0.886071685231764	0.0150266814377601	0.888872319757926	0.673503755524244	0.205372784925359	0.00625714626914111	0.730216663157486	0.623268973375542	0.124116363126374	0.81089605436462	0.92421443940344	4.17900945283225	0.894181175456054	0.281738570863754	0.364308632291703	7.08186076683939	0.685116379540872	1	0.673503755524244	TRUE	0.809606145008845	GCA
11413	LAMN-(LGMA+MHNA+GCA)/3	LAMN	Endothelial	Endothelial	PGF	NRP1	0.606	0.298	0.452	0.295	0.951	0.477	0.976	0.00697337628056182	up	-0.803715626072786	PGF_NRP1	PGF_NRP1_Endothelial_Endothelial	0.1258053509786	1.00620753424144	0.126586292002556	0.0953350610884857	0.6945575712699	0.0662156884864862	0.060706862958961	0.060706862958961	0.060706862958961	0.321287858317233	0.530177984021837	0.704438130302545	0.605970866015688	0.73591323835441	0.772470785977269	0.0958015230460461	0.321481620959886	0.616825368307582	0.482819798778297	0.653925619834711	0.710249730506648	0.00697337628056182	-0.803715626072786	0.363952129491379	0.126529980494042	0.000705581855715256	0.320797634411839	0.548780410988302	0.0377549188992154	0.991973563409962	0.806370243493097	6.30155157194888	1.001	1.001	0.967848931997393	9.45999127065487	1.001	1	0.548780410988302	TRUE	0.809594985188241	LAMN
11414	LAMN-(LGMA+MHNA+GCA)/3	LAMN	Endothelial	Endothelial	PGF	NRP1	0.606	0.298	0.452	0.295	0.951	0.477	0.976	0.000705581855715256	down	0.320797634411839	PGF_NRP1	PGF_NRP1_Endothelial_Endothelial	0.1258053509786	1.00620753424144	0.126586292002556	0.0953350610884857	0.6945575712699	0.0662156884864862	0.060706862958961	0.060706862958961	0.060706862958961	0.321287858317233	0.530177984021837	0.704438130302545	0.605970866015688	0.73591323835441	0.772470785977269	0.0958015230460461	0.321481620959886	0.616825368307582	0.482819798778297	0.653925619834711	0.710249730506648	0.00697337628056182	-0.803715626072786	0.363952129491379	0.126529980494042	0.000705581855715256	0.320797634411839	0.548780410988302	0.0377549188992154	0.991973563409962	0.806370243493097	6.30155157194888	1.001	1.001	0.967848931997393	9.45999127065487	1.001	1	0.548780410988302	TRUE	0.809594985188241	LAMN
11415	LAMN-(LGMA+MHNA+GCA)/3	LAMN	Tregs	CD4..T.cells	PTPRC	DPP4	0.178	0.44	0.309	0.582	1	0.112	1	0.00179818860965285	up	0.273165379874503	PTPRC_DPP4	PTPRC_DPP4_Tregs_CD4..T.cells	2.13028911832045	0.104281992611463	0.222150794096972	0.964166666666667	0.136203972868217	0.131323330507106	0.223854363600918	0.372192634222999	0.298023498911959	0.0418437087323199	0.235077015350112	0.554606210981271	0.362674083560109	0.587041780054426	0.642388346406275	0.41834407002512	0.950781977329818	0.673598634567014	0.83652982393101	0.786606180380884	0.898962450592885	0.00179818860965285	0.273165379874503	0.560899217089409	0.0758642846749609	0.00550028087920902	1.24638131302305	0.717178537963672	0.112342386767204	0.975885248225309	0.981315517126336	11.0510896259053	0.985186316138896	0.63046607887433	0.81415804697443	5.27676640845867	0.86558759602482	1	0.717178537963672	TRUE	0.809587322072929	LAMN
11416	LAMN-(LGMA+MHNA+GCA)/3	LAMN	Tregs	CD4..T.cells	PTPRC	DPP4	0.178	0.44	0.309	0.582	1	0.112	1	0.00550028087920902	down	1.24638131302305	PTPRC_DPP4	PTPRC_DPP4_Tregs_CD4..T.cells	2.13028911832045	0.104281992611463	0.222150794096972	0.964166666666667	0.136203972868217	0.131323330507106	0.223854363600918	0.372192634222999	0.298023498911959	0.0418437087323199	0.235077015350112	0.554606210981271	0.362674083560109	0.587041780054426	0.642388346406275	0.41834407002512	0.950781977329818	0.673598634567014	0.83652982393101	0.786606180380884	0.898962450592885	0.00179818860965285	0.273165379874503	0.560899217089409	0.0758642846749609	0.00550028087920902	1.24638131302305	0.717178537963672	0.112342386767204	0.975885248225309	0.981315517126336	11.0510896259053	0.985186316138896	0.63046607887433	0.81415804697443	5.27676640845867	0.86558759602482	1	0.717178537963672	TRUE	0.809587322072929	LAMN
11417	GCA-(LGMA+LAMN+MHNA)/3	GCA	SPP1..macrophages	Fibroblasts	ADM	RAMP2	1.84	1.03	1.435	0.0983	0.564	0.132	1	0.00654270938843655	up	2.06131320302578	ADM_RAMP2	ADM_RAMP2_SPP1..macrophages_Fibroblasts	0.281733581506655	0.102545737950263	0.0288905780209703	0.261111111111111	0.107505761575529	0.0280709488558326	0.0480350794940855	0.570070300444639	0.309052689969362	1.85370152718887	1.00744648216786	0.892168240755563	0.802985433007844	0.889426924923963	0.87786137345926	0.905808850857975	0.87942606879415	0.823279734099892	0.813577973409989	0.860424901185771	0.886790334171757	0.00654270938843655	2.06131320302578	0.887927462568221	0.122313700980465	0.0222401416468673	-1.30219802121784	0.253497083491336	0.372751605574124	1.001	1.001	6.68687550617088	1.001	0.124950937016245	0.157818507282973	5.15867956976959	0.573749041637452	0.5	0.887927462568221	TRUE	0.809586608263438	GCA
11418	GCA-(LGMA+LAMN+MHNA)/3	GCA	SPP1..macrophages	Fibroblasts	ADM	RAMP2	1.84	1.03	1.435	0.0983	0.564	0.132	1	0.0222401416468673	down	-1.30219802121784	ADM_RAMP2	ADM_RAMP2_SPP1..macrophages_Fibroblasts	0.281733581506655	0.102545737950263	0.0288905780209703	0.261111111111111	0.107505761575529	0.0280709488558326	0.0480350794940855	0.570070300444639	0.309052689969362	1.85370152718887	1.00744648216786	0.892168240755563	0.802985433007844	0.889426924923963	0.87786137345926	0.905808850857975	0.87942606879415	0.823279734099892	0.813577973409989	0.860424901185771	0.886790334171757	0.00654270938843655	2.06131320302578	0.887927462568221	0.122313700980465	0.0222401416468673	-1.30219802121784	0.253497083491336	0.372751605574124	1.001	1.001	6.68687550617088	1.001	0.124950937016245	0.157818507282973	5.15867956976959	0.573749041637452	0.5	0.887927462568221	TRUE	0.809586608263438	GCA
11419	LGMA-(LAMN+MHNA+GCA)/3	LGMA	Epithelial	Epithelial	HBEGF	ERBB2	0.526	0.19	0.358	0.556	1	0.833	1	0.0163515525457159	up	2.16940759192596	HBEGF_ERBB2	HBEGF_ERBB2_Epithelial_Epithelial	0.418472980854177	0.110265016957047	0.046142930329952	0.436404250813053	0.130349734247986	0.056885178118173	0.261235324397914	0.261235324397914	0.261235324397914	0.134090659627838	0.254925208417943	0.681206979350088	0.383784216423883	0.661837682087402	0.65413398431247	0.0150774497327104	0.0793549985932124	0.569394538268056	0.160393460294646	0.550709665828243	0.541457060725835	0.0163515525457159	2.16940759192596	0.907696476007967	0.218343428856304	0.000749532666285444	-0.211885185704808	0.45186557632506	0.038438628065341	0.822855055002817	0.837111689109262	7.46050139288382	0.943890163350283	0.492859058336032	0.83665794975813	5.55776286964536	0.877986631190953	1	0.907696476007967	TRUE	0.809576282159532	LGMA
11420	LGMA-(LAMN+MHNA+GCA)/3	LGMA	Epithelial	Epithelial	HBEGF	ERBB2	0.526	0.19	0.358	0.556	1	0.833	1	0.000749532666285444	down	-0.211885185704808	HBEGF_ERBB2	HBEGF_ERBB2_Epithelial_Epithelial	0.418472980854177	0.110265016957047	0.046142930329952	0.436404250813053	0.130349734247986	0.056885178118173	0.261235324397914	0.261235324397914	0.261235324397914	0.134090659627838	0.254925208417943	0.681206979350088	0.383784216423883	0.661837682087402	0.65413398431247	0.0150774497327104	0.0793549985932124	0.569394538268056	0.160393460294646	0.550709665828243	0.541457060725835	0.0163515525457159	2.16940759192596	0.907696476007967	0.218343428856304	0.000749532666285444	-0.211885185704808	0.45186557632506	0.038438628065341	0.822855055002817	0.837111689109262	7.46050139288382	0.943890163350283	0.492859058336032	0.83665794975813	5.55776286964536	0.877986631190953	1	0.907696476007967	TRUE	0.809576282159532	LGMA
11421	GCA-(LGMA+LAMN+MHNA)/3	GCA	Fibroblasts	Fibroblasts	HSPG2	LRP1	0.767	0.559	0.663	0.14	1	0.297	1	0.000558909250581642	up	-0.443731126977979	HSPG2_LRP1	HSPG2_LRP1_Fibroblasts_Fibroblasts	0.472995998089548	0.671773766388416	0.317746303123263	0.478385362106292	0.559728332984147	0.267765841255773	0.570070300444639	0.570070300444639	0.570070300444639	0.654919796634791	0.853871964321762	0.744977589242837	0.756162958219946	0.800904434128382	0.852149031535137	0.294729144831678	0.527243550682788	0.713438735177866	0.651410348544736	0.751572044556234	0.798666007905138	0.000558909250581642	-0.443731126977979	0.429788464504821	0.063731594029843	0.036687655011407	0.883927953203458	0.651234779101015	0.597500527992349	0.32612614637564	0.594092418133995	7.87975922643954	0.772969820811033	0.765589829933309	0.7504206029645	8.46971546197394	0.973809063902273	1	0.651234779101015	TRUE	0.809568971953602	GCA
11422	GCA-(LGMA+LAMN+MHNA)/3	GCA	Fibroblasts	Fibroblasts	HSPG2	LRP1	0.767	0.559	0.663	0.14	1	0.297	1	0.036687655011407	down	0.883927953203458	HSPG2_LRP1	HSPG2_LRP1_Fibroblasts_Fibroblasts	0.472995998089548	0.671773766388416	0.317746303123263	0.478385362106292	0.559728332984147	0.267765841255773	0.570070300444639	0.570070300444639	0.570070300444639	0.654919796634791	0.853871964321762	0.744977589242837	0.756162958219946	0.800904434128382	0.852149031535137	0.294729144831678	0.527243550682788	0.713438735177866	0.651410348544736	0.751572044556234	0.798666007905138	0.000558909250581642	-0.443731126977979	0.429788464504821	0.063731594029843	0.036687655011407	0.883927953203458	0.651234779101015	0.597500527992349	0.32612614637564	0.594092418133995	7.87975922643954	0.772969820811033	0.765589829933309	0.7504206029645	8.46971546197394	0.973809063902273	1	0.651234779101015	TRUE	0.809568971953602	GCA
11423	GCA-(LGMA+LAMN+MHNA)/3	GCA	Endothelial	Epithelial	CXCL12	DPP4	0.968	2.39	1.679	0.0294	1	0.0256	0.318	0.00288574449544308	up	-0.80078631643942	CXCL12_DPP4	CXCL12_DPP4_Endothelial_Epithelial	0.325389467014165	0.15015721395139	0.0488595758159746	0.234504303210857	0.145346030042918	0.0340842694996789	0.391834343333059	0.635265500900704	0.513549922116881	1.48263978416103	1.53165266958784	0.784836721626381	0.903293580918841	0.87213862654074	0.934668640947655	3.80430648290468	1.59176003468815	0.945247933884298	0.943608515989939	0.961642112827884	0.961417535034136	0.00288574449544308	-0.80078631643942	0.364487860921108	0.086511584676358	0.00932658236751412	0.747210253164015	0.626360740002176	0.171865234377404	0.592053709406178	0.451729432028209	7.84597459459443	0.939408737810786	0.907377700633672	0.868737492793543	5.02155441033771	0.823771621836842	0.5	0.626360740002176	TRUE	0.809568457344734	GCA
11424	GCA-(LGMA+LAMN+MHNA)/3	GCA	Endothelial	Epithelial	CXCL12	DPP4	0.968	2.39	1.679	0.0294	1	0.0256	0.318	0.00932658236751412	down	0.747210253164015	CXCL12_DPP4	CXCL12_DPP4_Endothelial_Epithelial	0.325389467014165	0.15015721395139	0.0488595758159746	0.234504303210857	0.145346030042918	0.0340842694996789	0.391834343333059	0.635265500900704	0.513549922116881	1.48263978416103	1.53165266958784	0.784836721626381	0.903293580918841	0.87213862654074	0.934668640947655	3.80430648290468	1.59176003468815	0.945247933884298	0.943608515989939	0.961642112827884	0.961417535034136	0.00288574449544308	-0.80078631643942	0.364487860921108	0.086511584676358	0.00932658236751412	0.747210253164015	0.626360740002176	0.171865234377404	0.592053709406178	0.451729432028209	7.84597459459443	0.939408737810786	0.907377700633672	0.868737492793543	5.02155441033771	0.823771621836842	0.5	0.626360740002176	TRUE	0.809568457344734	GCA
11425	LAMN-(LGMA+MHNA+GCA)/3	LAMN	Macrophages	iCAFs	COL14A1	ITGA1	1.25	0.482	0.866	0.0733	1	0.295	1	0.0116678522534576	up	0.609468490293541	COL14A1_ITGA1	COL14A1_ITGA1_Macrophages_iCAFs	0.19729042725317	0.337231007312646	0.0665324495157288	0.196511627906977	0.362884492900229	0.0713110224420217	0.202118009648158	0.900388818556685	0.551253414102421	1.41862003169859	1.13489602535887	0.82803745797983	0.835300944453338	0.869017128221546	0.895249719865535	0.255545788298525	0.530177984021837	0.688375853395616	0.653364175350341	0.738187208048868	0.799743981315128	0.0116678522534576	0.609468490293541	0.622404543844545	0.172489452265418	0.00444804163774099	0.18578656673594	0.524216871847595	0.0959735051694506	0.250702173139318	0.35505812845013	6.45990324902302	0.723503470575534	0.922339658854969	0.925328425311903	7.64520134614799	1.001	1	0.622404543844545	TRUE	0.809565731036024	LAMN
11426	LAMN-(LGMA+MHNA+GCA)/3	LAMN	Macrophages	iCAFs	COL14A1	ITGA1	1.25	0.482	0.866	0.0733	1	0.295	1	0.00444804163774099	down	0.18578656673594	COL14A1_ITGA1	COL14A1_ITGA1_Macrophages_iCAFs	0.19729042725317	0.337231007312646	0.0665324495157288	0.196511627906977	0.362884492900229	0.0713110224420217	0.202118009648158	0.900388818556685	0.551253414102421	1.41862003169859	1.13489602535887	0.82803745797983	0.835300944453338	0.869017128221546	0.895249719865535	0.255545788298525	0.530177984021837	0.688375853395616	0.653364175350341	0.738187208048868	0.799743981315128	0.0116678522534576	0.609468490293541	0.622404543844545	0.172489452265418	0.00444804163774099	0.18578656673594	0.524216871847595	0.0959735051694506	0.250702173139318	0.35505812845013	6.45990324902302	0.723503470575534	0.922339658854969	0.925328425311903	7.64520134614799	1.001	1	0.622404543844545	TRUE	0.809565731036024	LAMN
11427	MHNA-(LGMA+LAMN+GCA)/3	MHNA	Tregs	C1Qhi.monocytes	LTB	TNFRSF1A	1.11	-0.151	0.4795	0.00152	0.519	0.774	0.911	0.0169008698602664	up	4.19770469246815	LTB_TNFRSF1A	LTB_TNFRSF1A_Tregs_C1Qhi.monocytes	0.536466549219737	0.155590583995261	0.0834691436870215	0.399077561415184	0.180196155698586	0.0719122423925825	0.591672972047092	0.176248705813806	0.383960838930449	3.1281536173813	2.81815641205523	0.808888266367857	0.975248119097167	0.927965423403234	0.980870817992636	-0.0168001149368832	-0.111259039317107	0.401051024074739	0.214471793029105	0.376077973409989	0.354900287459576	0.0169008698602664	4.19770469246815	1.001	0.223721309956852	0.0218837486761196	-3.86274641687668	0.001	0.367207472538083	0.501226649307756	0.539134574978131	8.32081916568142	0.863491704964997	0.432035090306292	0.403487711302445	6.16048335408749	0.815209035952708	1	1.001	TRUE	0.809555625248202	MHNA
11428	MHNA-(LGMA+LAMN+GCA)/3	MHNA	Tregs	C1Qhi.monocytes	LTB	TNFRSF1A	1.11	-0.151	0.4795	0.00152	0.519	0.774	0.911	0.0218837486761196	down	-3.86274641687668	LTB_TNFRSF1A	LTB_TNFRSF1A_Tregs_C1Qhi.monocytes	0.536466549219737	0.155590583995261	0.0834691436870215	0.399077561415184	0.180196155698586	0.0719122423925825	0.591672972047092	0.176248705813806	0.383960838930449	3.1281536173813	2.81815641205523	0.808888266367857	0.975248119097167	0.927965423403234	0.980870817992636	-0.0168001149368832	-0.111259039317107	0.401051024074739	0.214471793029105	0.376077973409989	0.354900287459576	0.0169008698602664	4.19770469246815	1.001	0.223721309956852	0.0218837486761196	-3.86274641687668	0.001	0.367207472538083	0.501226649307756	0.539134574978131	8.32081916568142	0.863491704964997	0.432035090306292	0.403487711302445	6.16048335408749	0.815209035952708	1	1.001	TRUE	0.809555625248202	MHNA
11429	MHNA-(LGMA+LAMN+GCA)/3	MHNA	B.cells	B.cells	HLA.DRB1	CD82	1.23	0.534	0.882	0.185	1	0.304	1	0.00817020035154525	up	0.171994721352636	HLA.DRB1_CD82	HLA.DRB1_CD82_B.cells_B.cells	1.52573454522395	0.195291840064351	0.297963506786532	0.813956651111887	0.235343052466848	0.191559042848365	0.714769094866929	0.714769094866929	0.714769094866929	0.901378774064293	0.732828271596986	0.825536257403554	0.709220425804386	0.830078437650072	0.827417160236914	0.276145506352926	0.517126416391246	0.705600970176069	0.643572583542939	0.745328781890047	0.794264283147682	0.00817020035154525	0.171994721352636	0.542396461040955	0.138247028876704	0.0125341318237743	-0.670809677002767	0.368370127406105	0.221762629569785	0.608529589214715	0.833082123679227	10.2973471410022	0.853224641467232	1.001	1.001	6.11763845155225	0.980504866627704	1	0.542396461040955	TRUE	0.809551873566909	MHNA
11430	MHNA-(LGMA+LAMN+GCA)/3	MHNA	B.cells	B.cells	HLA.DRB1	CD82	1.23	0.534	0.882	0.185	1	0.304	1	0.0125341318237743	down	-0.670809677002767	HLA.DRB1_CD82	HLA.DRB1_CD82_B.cells_B.cells	1.52573454522395	0.195291840064351	0.297963506786532	0.813956651111887	0.235343052466848	0.191559042848365	0.714769094866929	0.714769094866929	0.714769094866929	0.901378774064293	0.732828271596986	0.825536257403554	0.709220425804386	0.830078437650072	0.827417160236914	0.276145506352926	0.517126416391246	0.705600970176069	0.643572583542939	0.745328781890047	0.794264283147682	0.00817020035154525	0.171994721352636	0.542396461040955	0.138247028876704	0.0125341318237743	-0.670809677002767	0.368370127406105	0.221762629569785	0.608529589214715	0.833082123679227	10.2973471410022	0.853224641467232	1.001	1.001	6.11763845155225	0.980504866627704	1	0.542396461040955	TRUE	0.809551873566909	MHNA
11431	GCA-(LGMA+LAMN+MHNA)/3	GCA	B.cells	B.cells	NT5E	FCRL1	0.861	0.745	0.803	0.173	0.852	0.0707	0.852	0.00318528213481536	up	-0.62661003797959	NT5E_FCRL1	NT5E_FCRL1_B.cells_B.cells	0.0850268033133487	0.721750344568349	0.0613681245889546	0.0909144542772861	0.596578171091445	0.0542375788585202	0.0711544356316257	0.0711544356316257	0.0711544356316257	0.656042305206107	0.761953896871205	0.763646550344165	0.721606371058108	0.801064510965263	0.83458059868737	0.85718253672131	1.1505805862031	0.765316205533597	0.885353036291771	0.855237154150198	0.926607977003234	0.00318528213481536	-0.62661003797959	0.396342365348133	0.0894440933867398	0.0115590540249229	0.0796194208323968	0.504901115822918	0.206594089556271	0.479754367469947	0.367202856264652	4.96504361857506	0.826531749747141	1.001	1.001	8.33300193667767	0.976010824280806	1	0.504901115822918	TRUE	0.809548973751827	GCA
11432	GCA-(LGMA+LAMN+MHNA)/3	GCA	B.cells	B.cells	NT5E	FCRL1	0.861	0.745	0.803	0.173	0.852	0.0707	0.852	0.0115590540249229	down	0.0796194208323968	NT5E_FCRL1	NT5E_FCRL1_B.cells_B.cells	0.0850268033133487	0.721750344568349	0.0613681245889546	0.0909144542772861	0.596578171091445	0.0542375788585202	0.0711544356316257	0.0711544356316257	0.0711544356316257	0.656042305206107	0.761953896871205	0.763646550344165	0.721606371058108	0.801064510965263	0.83458059868737	0.85718253672131	1.1505805862031	0.765316205533597	0.885353036291771	0.855237154150198	0.926607977003234	0.00318528213481536	-0.62661003797959	0.396342365348133	0.0894440933867398	0.0115590540249229	0.0796194208323968	0.504901115822918	0.206594089556271	0.479754367469947	0.367202856264652	4.96504361857506	0.826531749747141	1.001	1.001	8.33300193667767	0.976010824280806	1	0.504901115822918	TRUE	0.809548973751827	GCA
11433	LAMN-(LGMA+MHNA+GCA)/3	LAMN	Fibroblasts	iCAFs	SEMA4D	PLXNB2	0.9	0.788	0.844	0.135	1	0.113	1	0.0129339177957886	up	1.02851059963874	SEMA4D_PLXNB2	SEMA4D_PLXNB2_Fibroblasts_iCAFs	0.0812810231285376	0.162373397544979	0.0131978758813127	0.0832422885028588	0.209766400659398	0.0174614352418959	0.20634857114243	0.900388818556685	0.553368694849558	0.782699608354494	0.869666231504994	0.771310228909877	0.761225388186329	0.81767248279174	0.85529053945894	0.746174186535065	0.94692155651658	0.775152712899749	0.835114983830399	0.841717570966583	0.898109054976644	0.0129339177957886	1.02851059963874	0.699041723403558	0.184884382794285	0.00333426147791698	-0.530442112113765	0.393908212791176	0.0786472785437921	0.140621623196382	0.136801146713791	5.3103190940741	0.65708532486116	0.618908174785386	0.612768940052341	6.34237864805319	0.94645759710099	1	0.699041723403558	TRUE	0.809548347906966	LAMN
11434	LAMN-(LGMA+MHNA+GCA)/3	LAMN	Fibroblasts	iCAFs	SEMA4D	PLXNB2	0.9	0.788	0.844	0.135	1	0.113	1	0.00333426147791698	down	-0.530442112113765	SEMA4D_PLXNB2	SEMA4D_PLXNB2_Fibroblasts_iCAFs	0.0812810231285376	0.162373397544979	0.0131978758813127	0.0832422885028588	0.209766400659398	0.0174614352418959	0.20634857114243	0.900388818556685	0.553368694849558	0.782699608354494	0.869666231504994	0.771310228909877	0.761225388186329	0.81767248279174	0.85529053945894	0.746174186535065	0.94692155651658	0.775152712899749	0.835114983830399	0.841717570966583	0.898109054976644	0.0129339177957886	1.02851059963874	0.699041723403558	0.184884382794285	0.00333426147791698	-0.530442112113765	0.393908212791176	0.0786472785437921	0.140621623196382	0.136801146713791	5.3103190940741	0.65708532486116	0.618908174785386	0.612768940052341	6.34237864805319	0.94645759710099	1	0.699041723403558	TRUE	0.809548347906966	LAMN
11435	LGMA-(LAMN+MHNA+GCA)/3	LGMA	B.cells	Macrophages	SERPINE1	PLAUR	4.22	1.44	2.83	1.46e-05	0.00972	0.000545	0.078	0.0528237840854861	up	0.483621817937921	SERPINE1_PLAUR	SERPINE1_PLAUR_B.cells_Macrophages	0.225312406140932	1.22176618327209	0.275279078494657	0.17018938976135	0.833692791545511	0.141885667441567	0.35586775780378	1.001	0.67843387890189	20.4064309485897	4.83564714421556	0.98405234512566	0.996178165519449	0.995918040659517	0.996958540099248	4.69958903672163	3.26360349772336	0.87800934243622	0.99402623068631	0.971433704635286	0.995194035213798	0.0528237840854861	0.483621817937921	0.599388875941163	0.575410864192907	-0.000335151082746368	-0.545861006211914	0.391102941970005	0.0215650320624605	0.10623114203048	0.19438431337751	6.63731902976333	0.550009825204832	1.001	1.001	10.0258732383064	1.001	0.75	0.599388875941163	TRUE	0.809546515015174	LGMA
11436	LGMA-(LAMN+MHNA+GCA)/3	LGMA	B.cells	Macrophages	SERPINE1	PLAUR	4.22	1.44	2.83	1.46e-05	0.00972	0.000545	0.078	-0.000335151082746368	down	-0.545861006211914	SERPINE1_PLAUR	SERPINE1_PLAUR_B.cells_Macrophages	0.225312406140932	1.22176618327209	0.275279078494657	0.17018938976135	0.833692791545511	0.141885667441567	0.35586775780378	1.001	0.67843387890189	20.4064309485897	4.83564714421556	0.98405234512566	0.996178165519449	0.995918040659517	0.996958540099248	4.69958903672163	3.26360349772336	0.87800934243622	0.99402623068631	0.971433704635286	0.995194035213798	0.0528237840854861	0.483621817937921	0.599388875941163	0.575410864192907	-0.000335151082746368	-0.545861006211914	0.391102941970005	0.0215650320624605	0.10623114203048	0.19438431337751	6.63731902976333	0.550009825204832	1.001	1.001	10.0258732383064	1.001	0.75	0.599388875941163	TRUE	0.809546515015174	LGMA
11437	MHNA-(LGMA+LAMN+GCA)/3	MHNA	Epithelial	Endothelial	TGFBI	ITGB3	0.976	2.09	1.533	0.326	1	0.0537	0.835	-0.00152171324662002	up	0.497827329222915	TGFBI_ITGB3	TGFBI_ITGB3_Epithelial_Endothelial	0.336233687048509	0.0536215574679422	0.0180293739727297	0.293976890113254	0.0746633959303643	0.021949312940903	0.197703809143393	0.243146692749466	0.220425250946429	0.475099622333691	0.486782399932061	0.786297422762926	0.57991836081319	0.77161037297903	0.757983832239475	2.65435374288793	1.27002571430044	0.929257994969457	0.906395975565936	0.942597915918074	0.939116960114984	-0.00152171324662002	0.497827329222915	0.601986873361462	0.0433620551336738	0.00942409655961728	0.473059395855304	0.576482493500736	0.17338218812873	0.402196595801443	0.426332891944224	7.43711431256254	0.809821115562119	1.001	1.001	4.35353782505539	1.001	0.666666666666667	0.601986873361462	TRUE	0.809539895872788	MHNA
11438	MHNA-(LGMA+LAMN+GCA)/3	MHNA	Epithelial	Endothelial	TGFBI	ITGB3	0.976	2.09	1.533	0.326	1	0.0537	0.835	0.00942409655961728	down	0.473059395855304	TGFBI_ITGB3	TGFBI_ITGB3_Epithelial_Endothelial	0.336233687048509	0.0536215574679422	0.0180293739727297	0.293976890113254	0.0746633959303643	0.021949312940903	0.197703809143393	0.243146692749466	0.220425250946429	0.475099622333691	0.486782399932061	0.786297422762926	0.57991836081319	0.77161037297903	0.757983832239475	2.65435374288793	1.27002571430044	0.929257994969457	0.906395975565936	0.942597915918074	0.939116960114984	-0.00152171324662002	0.497827329222915	0.601986873361462	0.0433620551336738	0.00942409655961728	0.473059395855304	0.576482493500736	0.17338218812873	0.402196595801443	0.426332891944224	7.43711431256254	0.809821115562119	1.001	1.001	4.35353782505539	1.001	0.666666666666667	0.601986873361462	TRUE	0.809539895872788	MHNA
11439	LGMA-(LAMN+MHNA+GCA)/3	LGMA	SPP1..macrophages	Macrophages	HLA.DQB1	CD4	1.8	0.249	1.0245	0.00166	0.176	0.642	1	0.0541114465596531	up	0.629926729749694	HLA.DQB1_CD4	HLA.DQB1_CD4_SPP1..macrophages_Macrophages	0.900017322050245	0.359420685799875	0.323484843123066	0.58075661203708	0.416013439571599	0.241602555727494	0.434443253362701	1.001	0.71772162668135	5.0038054415279	2.77989191195995	0.888266367856571	0.974427725308148	0.956098927485193	0.980150472226669	0.0479237780108555	0.192464971931147	0.595018864534675	0.335092526051024	0.60802191879267	0.6324784405318	0.0541114465596531	0.629926729749694	0.626146081355208	0.588017231223908	0.000300785903746313	-0.264024181281094	0.442379552100218	0.0314578176812594	0.550333949208712	0.654392186602792	9.54349529975047	0.886580133729186	0.624318408630881	0.630341193114548	7.27334373954657	0.891729734929169	1	0.626146081355208	TRUE	0.809529640470622	MHNA
11440	LGMA-(LAMN+MHNA+GCA)/3	LGMA	SPP1..macrophages	Macrophages	HLA.DQB1	CD4	1.8	0.249	1.0245	0.00166	0.176	0.642	1	0.000300785903746313	down	-0.264024181281094	HLA.DQB1_CD4	HLA.DQB1_CD4_SPP1..macrophages_Macrophages	0.900017322050245	0.359420685799875	0.323484843123066	0.58075661203708	0.416013439571599	0.241602555727494	0.434443253362701	1.001	0.71772162668135	5.0038054415279	2.77989191195995	0.888266367856571	0.974427725308148	0.956098927485193	0.980150472226669	0.0479237780108555	0.192464971931147	0.595018864534675	0.335092526051024	0.60802191879267	0.6324784405318	0.0541114465596531	0.629926729749694	0.626146081355208	0.588017231223908	0.000300785903746313	-0.264024181281094	0.442379552100218	0.0314578176812594	0.550333949208712	0.654392186602792	9.54349529975047	0.886580133729186	0.624318408630881	0.630341193114548	7.27334373954657	0.891729734929169	1	0.626146081355208	TRUE	0.809529640470622	MHNA
11441	LAMN-(LGMA+MHNA+GCA)/3	LAMN	iCAFs	iCAFs	SEMA3D	PLXNA2	0.961	1.28	1.1205	0.143	1	0.0444	1	0.00860456156795484	up	-0.404418822386288	SEMA3D_PLXNA2	SEMA3D_PLXNA2_iCAFs_iCAFs	0.187797762915811	0.21447980728904	0.0402788279994961	0.208595594020456	0.249807987711214	0.0521088455876755	0.900388818556685	0.900388818556685	0.900388818556685	0.811722067996076	0.844663962534938	0.783315991676005	0.75284136385465	0.82051384664639	0.850428205538659	1.73134979825329	1.35261702988538	0.859818541142652	0.917265540783327	0.914256198347107	0.945562342795544	0.00860456156795484	-0.404418822386288	0.43697815756593	0.142499476259419	0.00371060222756461	-0.288432021037961	0.437938857440673	0.0845017239290424	0.820933740555201	0.944641549213784	6.80479733300564	1.001	0.372372951443551	0.506164493242816	6.62482902004745	0.793879104619347	1	0.437938857440673	TRUE	0.809523727752082	LAMN
11442	LAMN-(LGMA+MHNA+GCA)/3	LAMN	iCAFs	iCAFs	SEMA3D	PLXNA2	0.961	1.28	1.1205	0.143	1	0.0444	1	0.00371060222756461	down	-0.288432021037961	SEMA3D_PLXNA2	SEMA3D_PLXNA2_iCAFs_iCAFs	0.187797762915811	0.21447980728904	0.0402788279994961	0.208595594020456	0.249807987711214	0.0521088455876755	0.900388818556685	0.900388818556685	0.900388818556685	0.811722067996076	0.844663962534938	0.783315991676005	0.75284136385465	0.82051384664639	0.850428205538659	1.73134979825329	1.35261702988538	0.859818541142652	0.917265540783327	0.914256198347107	0.945562342795544	0.00860456156795484	-0.404418822386288	0.43697815756593	0.142499476259419	0.00371060222756461	-0.288432021037961	0.437938857440673	0.0845017239290424	0.820933740555201	0.944641549213784	6.80479733300564	1.001	0.372372951443551	0.506164493242816	6.62482902004745	0.793879104619347	1	0.437938857440673	TRUE	0.809523727752082	LAMN
11443	LAMN-(LGMA+MHNA+GCA)/3	LAMN	Macrophages	C1Qhi.monocytes	VCAN	SELPLG	0.711	0.52	0.6155	0.15	1	0.292	0.706	0.056645610350436	up	0.478127085007672	VCAN_SELPLG	VCAN_SELPLG_Macrophages_C1Qhi.monocytes	0.884819668786796	0.163679957280511	0.144827245587978	0.60406976744186	0.228686899496721	0.138142842195984	0.202118009648158	0.637645667210595	0.419881838429377	0.585799114811411	0.823908740944319	0.731771250200096	0.745157675684328	0.790619497358732	0.846246198175124	0.278000917246823	0.534617148551582	0.701581027667984	0.655812073302192	0.74604743083004	0.800934243621991	0.056645610350436	0.478127085007672	0.598383963010426	0.612826992713579	0.0159585460155392	0.233511623743103	0.532899836333159	0.275033623691294	0.589943764533954	0.64118870267479	9.48853550463577	0.902447411002558	0.686240362153833	0.76406823626279	5.92875504748337	0.911273890265061	1	0.598383963010426	TRUE	0.809522113474662	LAMN
11444	LAMN-(LGMA+MHNA+GCA)/3	LAMN	Macrophages	C1Qhi.monocytes	VCAN	SELPLG	0.711	0.52	0.6155	0.15	1	0.292	0.706	0.0159585460155392	down	0.233511623743103	VCAN_SELPLG	VCAN_SELPLG_Macrophages_C1Qhi.monocytes	0.884819668786796	0.163679957280511	0.144827245587978	0.60406976744186	0.228686899496721	0.138142842195984	0.202118009648158	0.637645667210595	0.419881838429377	0.585799114811411	0.823908740944319	0.731771250200096	0.745157675684328	0.790619497358732	0.846246198175124	0.278000917246823	0.534617148551582	0.701581027667984	0.655812073302192	0.74604743083004	0.800934243621991	0.056645610350436	0.478127085007672	0.598383963010426	0.612826992713579	0.0159585460155392	0.233511623743103	0.532899836333159	0.275033623691294	0.589943764533954	0.64118870267479	9.48853550463577	0.902447411002558	0.686240362153833	0.76406823626279	5.92875504748337	0.911273890265061	1	0.598383963010426	TRUE	0.809522113474662	LAMN
11445	LGMA-(LAMN+MHNA+GCA)/3	LGMA	Macrophages	CD8..T.cells	HLA.DRA	LAG3	0.448	0.091	0.2695	0.287	1	0.749	0.995	0.0224338015114174	up	-0.512367433289943	HLA.DRA_LAG3	HLA.DRA_LAG3_Macrophages_CD8..T.cells	2.96609334621216	0.141421003369963	0.419467897110295	0.960668937869642	0.17595794022465	0.169037327545344	1.001	0.272401410357726	0.636700705178863	0.242868910263171	0.542118103266008	0.656174963982712	0.613814631022891	0.711341443893069	0.77629262045782	0.0114221545893485	0.125518182300534	0.518213259072943	0.237086776859504	0.541771469637082	0.580421307941071	0.0224338015114174	-0.512367433289943	0.417235804965862	0.277889361407582	0.0073186067450092	1.92237386972641	0.840166748569269	0.140628692419415	0.853673782573132	0.977103565018125	12.9591603848976	0.943032820443272	0.555815846452649	0.600636588471893	5.82796452008031	0.90360802434376	1	0.840166748569269	TRUE	0.809519758015195	LGMA
11446	LGMA-(LAMN+MHNA+GCA)/3	LGMA	Macrophages	CD8..T.cells	HLA.DRA	LAG3	0.448	0.091	0.2695	0.287	1	0.749	0.995	0.0073186067450092	down	1.92237386972641	HLA.DRA_LAG3	HLA.DRA_LAG3_Macrophages_CD8..T.cells	2.96609334621216	0.141421003369963	0.419467897110295	0.960668937869642	0.17595794022465	0.169037327545344	1.001	0.272401410357726	0.636700705178863	0.242868910263171	0.542118103266008	0.656174963982712	0.613814631022891	0.711341443893069	0.77629262045782	0.0114221545893485	0.125518182300534	0.518213259072943	0.237086776859504	0.541771469637082	0.580421307941071	0.0224338015114174	-0.512367433289943	0.417235804965862	0.277889361407582	0.0073186067450092	1.92237386972641	0.840166748569269	0.140628692419415	0.853673782573132	0.977103565018125	12.9591603848976	0.943032820443272	0.555815846452649	0.600636588471893	5.82796452008031	0.90360802434376	1	0.840166748569269	TRUE	0.809519758015195	LGMA
11447	MHNA-(LGMA+LAMN+GCA)/3	MHNA	SPP1..macrophages	CD4..T.cells	ADAM28	ITGA4	3.36	0.466	1.913	0.0889	0.808	0.0925	0.92	0.0110957605392013	up	-0.76007521751361	ADAM28_ITGA4	ADAM28_ITGA4_SPP1..macrophages_CD4..T.cells	0.126732207077349	0.435699248256156	0.0552171273534445	0.0871726417493008	0.448685829401514	0.0391131290644061	0.718445157367712	0.415346021722053	0.566895589544882	3.53169008314008	1.05109823902979	0.966263806627181	0.816191772050584	0.935368977109012	0.885144869537378	0.481777952543611	1.03385826726097	0.682559288537549	0.859324469996407	0.800080848005749	0.912055335968379	0.0110957605392013	-0.76007521751361	0.371933374698464	0.166888607113839	0.00593339145907477	1.93706979223554	0.84284048394501	0.119079957008992	0.145574584585511	0.131159996269437	6.25656855553026	0.704928523527291	0.532817502374614	0.725012319526115	7.64621931548394	0.848222638356479	0.666666666666667	0.84284048394501	TRUE	0.809515750817701	MHNA
11448	MHNA-(LGMA+LAMN+GCA)/3	MHNA	SPP1..macrophages	CD4..T.cells	ADAM28	ITGA4	3.36	0.466	1.913	0.0889	0.808	0.0925	0.92	0.00593339145907477	down	1.93706979223554	ADAM28_ITGA4	ADAM28_ITGA4_SPP1..macrophages_CD4..T.cells	0.126732207077349	0.435699248256156	0.0552171273534445	0.0871726417493008	0.448685829401514	0.0391131290644061	0.718445157367712	0.415346021722053	0.566895589544882	3.53169008314008	1.05109823902979	0.966263806627181	0.816191772050584	0.935368977109012	0.885144869537378	0.481777952543611	1.03385826726097	0.682559288537549	0.859324469996407	0.800080848005749	0.912055335968379	0.0110957605392013	-0.76007521751361	0.371933374698464	0.166888607113839	0.00593339145907477	1.93706979223554	0.84284048394501	0.119079957008992	0.145574584585511	0.131159996269437	6.25656855553026	0.704928523527291	0.532817502374614	0.725012319526115	7.64621931548394	0.848222638356479	0.666666666666667	0.84284048394501	TRUE	0.809515750817701	MHNA
11449	LGMA-(LAMN+MHNA+GCA)/3	LGMA	SPP1..macrophages	iCAFs	CALM3	PDE1A	0.762	0.507	0.6345	0.157	0.761	0.261	1	0.00595470717606216	up	0.131055315482885	CALM3_PDE1A	CALM3_PDE1A_SPP1..macrophages_iCAFs	0.577808691224688	0.325364226000923	0.187998277596927	0.499123295727131	0.361191624379698	0.180279153949431	0.434443253362701	0.262803994133876	0.348623623748288	0.612724464864164	0.804100347590766	0.744157195453818	0.737834160396991	0.794781495117657	0.842264286857692	0.295763262779491	0.583359492661719	0.697426338483651	0.684782608695652	0.751931369026231	0.81696909809558	0.00595470717606216	0.131055315482885	0.53490919298672	0.116557090181484	0.00762047756646343	-0.107874658122369	0.470788963194719	0.145324666053042	0.79915624853245	0.838881124483426	8.51383412214746	0.994597439856187	0.745261683459211	0.818547509075005	6.68495921002417	0.872419698340424	1	0.53490919298672	TRUE	0.809515416477946	LGMA
11450	LGMA-(LAMN+MHNA+GCA)/3	LGMA	SPP1..macrophages	iCAFs	CALM3	PDE1A	0.762	0.507	0.6345	0.157	0.761	0.261	1	0.00762047756646343	down	-0.107874658122369	CALM3_PDE1A	CALM3_PDE1A_SPP1..macrophages_iCAFs	0.577808691224688	0.325364226000923	0.187998277596927	0.499123295727131	0.361191624379698	0.180279153949431	0.434443253362701	0.262803994133876	0.348623623748288	0.612724464864164	0.804100347590766	0.744157195453818	0.737834160396991	0.794781495117657	0.842264286857692	0.295763262779491	0.583359492661719	0.697426338483651	0.684782608695652	0.751931369026231	0.81696909809558	0.00595470717606216	0.131055315482885	0.53490919298672	0.116557090181484	0.00762047756646343	-0.107874658122369	0.470788963194719	0.145324666053042	0.79915624853245	0.838881124483426	8.51383412214746	0.994597439856187	0.745261683459211	0.818547509075005	6.68495921002417	0.872419698340424	1	0.53490919298672	TRUE	0.809515416477946	LGMA
11451	LAMN-(LGMA+MHNA+GCA)/3	LAMN	Fibroblasts	Endothelial	COL3A1	ITGA1	0.123	0.838	0.4805	0.858	1	0.078	0.947	0.0104630488271678	up	0.615078971416165	COL3A1_ITGA1	COL3A1_ITGA1_Fibroblasts_Endothelial	2.83097032389971	0.301349166272549	0.853110546849507	0.920253832987363	0.281685795384426	0.259222432900612	0.20634857114243	0.060706862958961	0.133527717050696	0.00818106359460923	0.0665127121512946	0.531234992796542	0.135905234512566	0.528253561709621	0.527393148711381	0.928424722945377	1.10790539730952	0.785842615882142	0.877874595759971	0.862468559108875	0.922161336687028	0.0104630488271678	0.615078971416165	0.623430625566687	0.16069428505606	-0.000929177701182182	-0.714897119628752	0.360348980390538	0.0123242140052249	0.93508302745138	0.925178798635918	12.8282685427237	0.987576962554933	0.824307857312112	0.718501554281084	7.31646863303458	0.958001431587013	1	0.623430625566687	TRUE	0.809513648499487	LAMN
11452	LAMN-(LGMA+MHNA+GCA)/3	LAMN	Fibroblasts	Endothelial	COL3A1	ITGA1	0.123	0.838	0.4805	0.858	1	0.078	0.947	-0.000929177701182182	down	-0.714897119628752	COL3A1_ITGA1	COL3A1_ITGA1_Fibroblasts_Endothelial	2.83097032389971	0.301349166272549	0.853110546849507	0.920253832987363	0.281685795384426	0.259222432900612	0.20634857114243	0.060706862958961	0.133527717050696	0.00818106359460923	0.0665127121512946	0.531234992796542	0.135905234512566	0.528253561709621	0.527393148711381	0.928424722945377	1.10790539730952	0.785842615882142	0.877874595759971	0.862468559108875	0.922161336687028	0.0104630488271678	0.615078971416165	0.623430625566687	0.16069428505606	-0.000929177701182182	-0.714897119628752	0.360348980390538	0.0123242140052249	0.93508302745138	0.925178798635918	12.8282685427237	0.987576962554933	0.824307857312112	0.718501554281084	7.31646863303458	0.958001431587013	1	0.623430625566687	TRUE	0.809513648499487	LAMN
11453	LGMA-(LAMN+MHNA+GCA)/3	LGMA	Endothelial	SPP1..macrophages	LAMC1	ITGAV	0.863	1.4	1.1315	0.00942	1	0.0335	0.557	0.0522658143842123	up	-0.130626498415934	LAMC1_ITGAV	LAMC1_ITGAV_Endothelial_SPP1..macrophages	0.547045615637443	0.395673930415142	0.216451688855638	0.543771298250257	0.349431844561029	0.190011007766933	0.623093931583111	0.434443253362701	0.528768592472906	1.74839407088975	2.02594909720712	0.764286857691692	0.945253721786458	0.884904754282055	0.960581078917881	2.06493727014842	1.47495519296315	0.873944484369386	0.932312252964427	0.926652892561983	0.95452299676608	0.0522658143842123	-0.130626498415934	0.4870511001797	0.569948275208953	0.00503339132925594	-0.506446019281621	0.398273995357398	0.10507934290681	0.835140791585238	0.836627188001302	7.94050717580125	0.922857277874759	0.470349685068835	0.459475291016777	7.65992267296921	0.765720899884801	1	0.4870511001797	TRUE	0.809508543056687	LGMA
11454	LGMA-(LAMN+MHNA+GCA)/3	LGMA	Endothelial	SPP1..macrophages	LAMC1	ITGAV	0.863	1.4	1.1315	0.00942	1	0.0335	0.557	0.00503339132925594	down	-0.506446019281621	LAMC1_ITGAV	LAMC1_ITGAV_Endothelial_SPP1..macrophages	0.547045615637443	0.395673930415142	0.216451688855638	0.543771298250257	0.349431844561029	0.190011007766933	0.623093931583111	0.434443253362701	0.528768592472906	1.74839407088975	2.02594909720712	0.764286857691692	0.945253721786458	0.884904754282055	0.960581078917881	2.06493727014842	1.47495519296315	0.873944484369386	0.932312252964427	0.926652892561983	0.95452299676608	0.0522658143842123	-0.130626498415934	0.4870511001797	0.569948275208953	0.00503339132925594	-0.506446019281621	0.398273995357398	0.10507934290681	0.835140791585238	0.836627188001302	7.94050717580125	0.922857277874759	0.470349685068835	0.459475291016777	7.65992267296921	0.765720899884801	1	0.4870511001797	TRUE	0.809508543056687	LGMA
11455	LGMA-(LAMN+MHNA+GCA)/3	LGMA	Macrophages	CD4..T.cells	EBI3	IL27RA	3.79	-0.559	1.6155	0.000421	0.0651	0.0344	0.829	0.00871319681906585	up	-2.27033965158978	EBI3_IL27RA	EBI3_IL27RA_Macrophages_CD4..T.cells	0.077390647791065	0.0817062800205474	0.00632330193938831	0.0983725892449788	0.108688320473629	0.0106919515056789	1.001	0.225262262027145	0.613131131013573	12.7939708567828	3.37571790416433	0.976868897070594	0.985613094285257	0.989434928765808	0.988454458139907	-0.818063830602515	-1.46344155742847	0.248607617678764	0.930560546173194	0.110627021200144	0.0229069349622709	0.00871319681906585	-2.27033965158978	0.0957262727517253	0.143563028141597	0.0161862372170758	2.76696743604292	0.993829759175239	0.278575641677246	0.373482314273838	0.620747312243366	5.05824058938046	1.001	0.563057806784292	0.583463992700286	4.92491395153046	0.839010086168286	1	0.993829759175239	TRUE	0.809501599867144	LGMA
11456	LGMA-(LAMN+MHNA+GCA)/3	LGMA	Macrophages	CD4..T.cells	EBI3	IL27RA	3.79	-0.559	1.6155	0.000421	0.0651	0.0344	0.829	0.0161862372170758	down	2.76696743604292	EBI3_IL27RA	EBI3_IL27RA_Macrophages_CD4..T.cells	0.077390647791065	0.0817062800205474	0.00632330193938831	0.0983725892449788	0.108688320473629	0.0106919515056789	1.001	0.225262262027145	0.613131131013573	12.7939708567828	3.37571790416433	0.976868897070594	0.985613094285257	0.989434928765808	0.988454458139907	-0.818063830602515	-1.46344155742847	0.248607617678764	0.930560546173194	0.110627021200144	0.0229069349622709	0.00871319681906585	-2.27033965158978	0.0957262727517253	0.143563028141597	0.0161862372170758	2.76696743604292	0.993829759175239	0.278575641677246	0.373482314273838	0.620747312243366	5.05824058938046	1.001	0.563057806784292	0.583463992700286	4.92491395153046	0.839010086168286	1	0.993829759175239	TRUE	0.809501599867144	LGMA
11457	MHNA-(LGMA+LAMN+GCA)/3	MHNA	Endothelial	SPP1..macrophages	CLU	TREM2	0.364	1.3	0.832	0.48	1	0.0593	0.77	-0.00605870031304837	up	-0.476843916204635	CLU_TREM2	CLU_TREM2_Endothelial_SPP1..macrophages	0.675652239934229	0.280438501080461	0.189478901418811	0.415306161912497	0.189766081871345	0.0788110231231609	0.243146692749466	0.718445157367712	0.480795925058589	0.116028189595286	0.318758762624413	0.627601248599328	0.447414759084361	0.650512245878021	0.687309908756203	1.59502889862646	1.22694530663574	0.862356270212001	0.899411606180381	0.907608695652174	0.934647862019404	-0.00605870031304837	-0.476843916204635	0.423732579625785	0.001	0.014056460569019	0.248293683676068	0.535589243312854	0.245444334263673	1.001	0.867195123615149	8.58476060459879	0.978681228104528	0.473063155228397	0.355327500986952	7.40307498095922	0.882005058145964	1	0.535589243312854	TRUE	0.809496940792148	MHNA
11458	MHNA-(LGMA+LAMN+GCA)/3	MHNA	Endothelial	SPP1..macrophages	CLU	TREM2	0.364	1.3	0.832	0.48	1	0.0593	0.77	0.014056460569019	down	0.248293683676068	CLU_TREM2	CLU_TREM2_Endothelial_SPP1..macrophages	0.675652239934229	0.280438501080461	0.189478901418811	0.415306161912497	0.189766081871345	0.0788110231231609	0.243146692749466	0.718445157367712	0.480795925058589	0.116028189595286	0.318758762624413	0.627601248599328	0.447414759084361	0.650512245878021	0.687309908756203	1.59502889862646	1.22694530663574	0.862356270212001	0.899411606180381	0.907608695652174	0.934647862019404	-0.00605870031304837	-0.476843916204635	0.423732579625785	0.001	0.014056460569019	0.248293683676068	0.535589243312854	0.245444334263673	1.001	0.867195123615149	8.58476060459879	0.978681228104528	0.473063155228397	0.355327500986952	7.40307498095922	0.882005058145964	1	0.535589243312854	TRUE	0.809496940792148	MHNA
11459	LAMN-(LGMA+MHNA+GCA)/3	LAMN	SPP1..macrophages	Tregs	THY1	ITGAV	3.6	0.547	2.0735	0.0578	0.878	0.251	1	0.00933472782364453	up	2.51855688279564	THY1_ITGAV	THY1_ITGAV_SPP1..macrophages_Tregs	0.144942961739863	0.151910103065178	0.0220183002564747	0.0984126984126984	0.1325	0.0130396825396825	0.117858340400099	0.223854363600918	0.170856352000508	4.4570597816861	1.23807216157947	0.972426764847127	0.857611653593725	0.949455738754602	0.907735713142308	0.328378474349872	0.600326278518962	0.709710743801653	0.693563600431189	0.762082285303629	0.821236076176788	0.00933472782364453	2.51855688279564	0.971551196811787	0.149647889758718	0.00510550300040895	0.235899044119335	0.533334196973856	0.106201129056196	0.191928084435675	0.158262157634608	6.44932724868243	0.726689755246088	0.165527097061058	0.150956412299506	6.30625954435797	0.548410813462223	1	0.971551196811787	TRUE	0.80949207536437	LAMN
11460	LAMN-(LGMA+MHNA+GCA)/3	LAMN	SPP1..macrophages	Tregs	THY1	ITGAV	3.6	0.547	2.0735	0.0578	0.878	0.251	1	0.00510550300040895	down	0.235899044119335	THY1_ITGAV	THY1_ITGAV_SPP1..macrophages_Tregs	0.144942961739863	0.151910103065178	0.0220183002564747	0.0984126984126984	0.1325	0.0130396825396825	0.117858340400099	0.223854363600918	0.170856352000508	4.4570597816861	1.23807216157947	0.972426764847127	0.857611653593725	0.949455738754602	0.907735713142308	0.328378474349872	0.600326278518962	0.709710743801653	0.693563600431189	0.762082285303629	0.821236076176788	0.00933472782364453	2.51855688279564	0.971551196811787	0.149647889758718	0.00510550300040895	0.235899044119335	0.533334196973856	0.106201129056196	0.191928084435675	0.158262157634608	6.44932724868243	0.726689755246088	0.165527097061058	0.150956412299506	6.30625954435797	0.548410813462223	1	0.971551196811787	TRUE	0.80949207536437	LAMN
11461	GCA-(LGMA+LAMN+MHNA)/3	GCA	Endothelial	iCAFs	COL15A1	ITGA1	0.387	0.405	0.396	0.285	1	0.4	0.86	-0.000569795307395267	up	0.219048431852034	COL15A1_ITGA1	COL15A1_ITGA1_Endothelial_iCAFs	0.856672405719925	0.366022458787624	0.313561340317116	0.614779874213837	0.392592592592593	0.241358024691358	0.391834343333059	0.154589017934036	0.273211680633548	0.210975039176707	0.54515513999149	0.636165359372499	0.615975668320794	0.699135585080839	0.777373139106771	0.161165703512175	0.397940008672038	0.66050574919152	0.552326625943227	0.698302191879267	0.747125404240029	-0.000569795307395267	0.219048431852034	0.551001953377023	0.0526814436893002	0.0488964822731734	0.442687824698437	0.570956774093292	0.787423921855198	1.001	1.001	9.04221985017286	1.00007086047913	1.001	1.001	7.41270692184937	0.970589496237956	1	0.570956774093292	TRUE	0.809491264866506	LAMN
11462	GCA-(LGMA+LAMN+MHNA)/3	GCA	Endothelial	iCAFs	COL15A1	ITGA1	0.387	0.405	0.396	0.285	1	0.4	0.86	0.0488964822731734	down	0.442687824698437	COL15A1_ITGA1	COL15A1_ITGA1_Endothelial_iCAFs	0.856672405719925	0.366022458787624	0.313561340317116	0.614779874213837	0.392592592592593	0.241358024691358	0.391834343333059	0.154589017934036	0.273211680633548	0.210975039176707	0.54515513999149	0.636165359372499	0.615975668320794	0.699135585080839	0.777373139106771	0.161165703512175	0.397940008672038	0.66050574919152	0.552326625943227	0.698302191879267	0.747125404240029	-0.000569795307395267	0.219048431852034	0.551001953377023	0.0526814436893002	0.0488964822731734	0.442687824698437	0.570956774093292	0.787423921855198	1.001	1.001	9.04221985017286	1.00007086047913	1.001	1.001	7.41270692184937	0.970589496237956	1	0.570956774093292	TRUE	0.809491264866506	LAMN
11463	LGMA-(LAMN+MHNA+GCA)/3	LGMA	Fibroblasts	C1Qhi.monocytes	APOE	LRP1	1.16	0.486	0.823	0.0241	1	0.169	0.956	0.0495097617817668	up	0.711682871221712	APOE_LRP1	APOE_LRP1_Fibroblasts_C1Qhi.monocytes	0.801028039455777	0.558768442752311	0.447589190207641	0.493324211310635	0.606169894304231	0.299038285027885	0.231631743788032	0.475378729342036	0.353505236565034	1.87686023061315	1.61798295742513	0.816311829678246	0.911997758924284	0.890427405154474	0.940251320633904	0.375247061557755	0.772113295386326	0.690172475745598	0.774254401724757	0.775152712899749	0.86498383039885	0.0495097617817668	0.711682871221712	0.641098182717608	0.542966196162462	0.0114475523283564	-0.168716974877728	0.459719480857025	0.204859542889394	0.321695127827818	0.570775840117773	9.61505454602749	0.719440306166611	0.636442601803074	0.812930674936583	8.17284719787715	0.935653312020271	1	0.641098182717608	TRUE	0.80946391438778	LGMA
11464	LGMA-(LAMN+MHNA+GCA)/3	LGMA	Fibroblasts	C1Qhi.monocytes	APOE	LRP1	1.16	0.486	0.823	0.0241	1	0.169	0.956	0.0114475523283564	down	-0.168716974877728	APOE_LRP1	APOE_LRP1_Fibroblasts_C1Qhi.monocytes	0.801028039455777	0.558768442752311	0.447589190207641	0.493324211310635	0.606169894304231	0.299038285027885	0.231631743788032	0.475378729342036	0.353505236565034	1.87686023061315	1.61798295742513	0.816311829678246	0.911997758924284	0.890427405154474	0.940251320633904	0.375247061557755	0.772113295386326	0.690172475745598	0.774254401724757	0.775152712899749	0.86498383039885	0.0495097617817668	0.711682871221712	0.641098182717608	0.542966196162462	0.0114475523283564	-0.168716974877728	0.459719480857025	0.204859542889394	0.321695127827818	0.570775840117773	9.61505454602749	0.719440306166611	0.636442601803074	0.812930674936583	8.17284719787715	0.935653312020271	1	0.641098182717608	TRUE	0.80946391438778	LGMA
11465	LGMA-(LAMN+MHNA+GCA)/3	LGMA	Fibroblasts	iCAFs	EFEMP2	PLSCR4	0.247	1.55	0.8985	0.633	1	0.00166	0.458	0.00426639441176545	up	-0.685656177858035	EFEMP2_PLSCR4	EFEMP2_PLSCR4_Fibroblasts_iCAFs	0.419182181661557	0.550090267798849	0.230588038566712	0.413738770933417	0.494236300142263	0.204484719371539	0.231631743788032	0.262803994133876	0.247217868960954	0.0490532836257133	0.198596289982645	0.582579638226349	0.321794461341444	0.594725468224748	0.62125820393789	4.30883246353791	2.77989191195995	0.888250089831118	0.989669421487603	0.967885375494071	0.99196011498383	0.00426639441176545	-0.685656177858035	0.385543618579695	0.100028309699924	0.00845046546176979	0.237540128951522	0.533632771395958	0.158236153336945	0.813971469654689	0.841688403371432	7.70330228655311	0.955962865867034	0.862638838399826	0.822500877263492	8.01077634114938	0.920346914538788	1	0.533632771395958	TRUE	0.809448468234795	LAMN
11466	LGMA-(LAMN+MHNA+GCA)/3	LGMA	Fibroblasts	iCAFs	EFEMP2	PLSCR4	0.247	1.55	0.8985	0.633	1	0.00166	0.458	0.00845046546176979	down	0.237540128951522	EFEMP2_PLSCR4	EFEMP2_PLSCR4_Fibroblasts_iCAFs	0.419182181661557	0.550090267798849	0.230588038566712	0.413738770933417	0.494236300142263	0.204484719371539	0.231631743788032	0.262803994133876	0.247217868960954	0.0490532836257133	0.198596289982645	0.582579638226349	0.321794461341444	0.594725468224748	0.62125820393789	4.30883246353791	2.77989191195995	0.888250089831118	0.989669421487603	0.967885375494071	0.99196011498383	0.00426639441176545	-0.685656177858035	0.385543618579695	0.100028309699924	0.00845046546176979	0.237540128951522	0.533632771395958	0.158236153336945	0.813971469654689	0.841688403371432	7.70330228655311	0.955962865867034	0.862638838399826	0.822500877263492	8.01077634114938	0.920346914538788	1	0.533632771395958	TRUE	0.809448468234795	LAMN
11467	LGMA-(LAMN+MHNA+GCA)/3	LGMA	SPP1..macrophages	SPP1..macrophages	NAMPT	ITGB1	0.918	0.715	0.8165	0.0287	0.535	0.209	0.793	0.0701403342190227	up	1.71327848353457	NAMPT_ITGB1	NAMPT_ITGB1_SPP1..macrophages_SPP1..macrophages	1.37265897264087	0.533617000036712	0.732474163054098	0.77746045932185	0.519040268040918	0.403533285197628	0.434443253362701	0.434443253362701	0.434443253362701	1.4156644187982	1.54211810326601	0.775452217064191	0.904634224427725	0.868656955338562	0.935509044341284	0.486095405430596	0.679853713888946	0.757950053898671	0.734436758893281	0.80102407473949	0.844592166726554	0.0701403342190227	1.71327848353457	0.824276581915446	0.744941926154864	0.00663005503650108	-0.387206989265112	0.419968013717	0.12991741978642	0.579531139954529	0.730435037716975	10.221040040961	0.742758207867899	0.353578675235603	0.500122099307319	8.21773787457639	0.728158782275222	1	0.824276581915446	TRUE	0.809444602377076	LGMA
11468	LGMA-(LAMN+MHNA+GCA)/3	LGMA	SPP1..macrophages	SPP1..macrophages	NAMPT	ITGB1	0.918	0.715	0.8165	0.0287	0.535	0.209	0.793	0.00663005503650108	down	-0.387206989265112	NAMPT_ITGB1	NAMPT_ITGB1_SPP1..macrophages_SPP1..macrophages	1.37265897264087	0.533617000036712	0.732474163054098	0.77746045932185	0.519040268040918	0.403533285197628	0.434443253362701	0.434443253362701	0.434443253362701	1.4156644187982	1.54211810326601	0.775452217064191	0.904634224427725	0.868656955338562	0.935509044341284	0.486095405430596	0.679853713888946	0.757950053898671	0.734436758893281	0.80102407473949	0.844592166726554	0.0701403342190227	1.71327848353457	0.824276581915446	0.744941926154864	0.00663005503650108	-0.387206989265112	0.419968013717	0.12991741978642	0.579531139954529	0.730435037716975	10.221040040961	0.742758207867899	0.353578675235603	0.500122099307319	8.21773787457639	0.728158782275222	1	0.824276581915446	TRUE	0.809444602377076	LGMA
11469	GCA-(LGMA+LAMN+MHNA)/3	GCA	CD8..T.cells	Endothelial	IFNG	IFNGR1	0.905	0.28	0.5925	0.0629	1	0.413	1	0.00876456311084821	up	2.03320793262891	IFNG_IFNGR1	IFNG_IFNGR1_CD8..T.cells_Endothelial	0.292875643555308	0.247453565343462	0.0724731222000218	0.236685463659148	0.261523502151605	0.0618988113645169	0.299850372260767	0.391834343333059	0.345842357796913	1.08722116587203	1.20134935455473	0.772130622698895	0.850668320793981	0.847326716824076	0.903993917080198	0.107533985536208	0.384049948343599	0.608807941070787	0.540828242903342	0.663223140495868	0.741466043837585	0.00876456311084821	2.03320793262891	0.882787385697844	0.144065910178016	0.015548835562981	-0.101193895459638	0.47200444262156	0.268660071344083	1.001	1.001	7.29165129730539	0.947308404879009	0.323235710053169	0.303815356511973	6.86529627317879	0.608627011241694	1	0.882787385697844	TRUE	0.809440375302233	GCA
11470	GCA-(LGMA+LAMN+MHNA)/3	GCA	CD8..T.cells	Endothelial	IFNG	IFNGR1	0.905	0.28	0.5925	0.0629	1	0.413	1	0.015548835562981	down	-0.101193895459638	IFNG_IFNGR1	IFNG_IFNGR1_CD8..T.cells_Endothelial	0.292875643555308	0.247453565343462	0.0724731222000218	0.236685463659148	0.261523502151605	0.0618988113645169	0.299850372260767	0.391834343333059	0.345842357796913	1.08722116587203	1.20134935455473	0.772130622698895	0.850668320793981	0.847326716824076	0.903993917080198	0.107533985536208	0.384049948343599	0.608807941070787	0.540828242903342	0.663223140495868	0.741466043837585	0.00876456311084821	2.03320793262891	0.882787385697844	0.144065910178016	0.015548835562981	-0.101193895459638	0.47200444262156	0.268660071344083	1.001	1.001	7.29165129730539	0.947308404879009	0.323235710053169	0.303815356511973	6.86529627317879	0.608627011241694	1	0.882787385697844	TRUE	0.809440375302233	GCA
11471	LAMN-(LGMA+MHNA+GCA)/3	LAMN	SPP1..macrophages	Macrophages	GZMB	IGF2R	6.36	1.35	3.855	1.38e-05	0.00709	0.029	1	0.0110318272724208	up	-0.255380027654493	GZMB_IGF2R	GZMB_IGF2R_SPP1..macrophages_Macrophages	0.209614611772739	0.280600615690692	0.058817989121196	0.125396825396825	0.293023255813953	0.0367441860465116	0.117858340400099	0.202118009648158	0.159988175024128	30.9103690104881	4.86012091359876	0.996998559308468	0.996358251960941	0.998759404514167	0.997078597726909	2.07576270283641	1.53760200210104	0.868621990657564	0.939341537908732	0.927191879266978	0.959059468199784	0.0110318272724208	-0.255380027654493	0.464235353485852	0.166262692914509	0.00535793037437942	-0.798169516646891	0.345198631469471	0.110127948769544	0.565734233068487	0.504560886165249	7.37591164583701	0.907538841524854	0.81117921556258	0.793770123046189	6.91003024478874	0.91925461891103	0.5	0.464235353485852	TRUE	0.809437840339654	LAMN
11472	LAMN-(LGMA+MHNA+GCA)/3	LAMN	SPP1..macrophages	Macrophages	GZMB	IGF2R	6.36	1.35	3.855	1.38e-05	0.00709	0.029	1	0.00535793037437942	down	-0.798169516646891	GZMB_IGF2R	GZMB_IGF2R_SPP1..macrophages_Macrophages	0.209614611772739	0.280600615690692	0.058817989121196	0.125396825396825	0.293023255813953	0.0367441860465116	0.117858340400099	0.202118009648158	0.159988175024128	30.9103690104881	4.86012091359876	0.996998559308468	0.996358251960941	0.998759404514167	0.997078597726909	2.07576270283641	1.53760200210104	0.868621990657564	0.939341537908732	0.927191879266978	0.959059468199784	0.0110318272724208	-0.255380027654493	0.464235353485852	0.166262692914509	0.00535793037437942	-0.798169516646891	0.345198631469471	0.110127948769544	0.565734233068487	0.504560886165249	7.37591164583701	0.907538841524854	0.81117921556258	0.793770123046189	6.91003024478874	0.91925461891103	0.5	0.464235353485852	TRUE	0.809437840339654	LAMN
11473	LGMA-(LAMN+MHNA+GCA)/3	LGMA	B.cells	C1Qhi.monocytes	ICAM3	ITGB2	0.421	0.482	0.4515	0.2	0.631	0.152	0.947	0.0455535899046957	up	0.214727963900615	ICAM3_ITGB2	ICAM3_ITGB2_B.cells_C1Qhi.monocytes	0.21483917602435	1.28694161083589	0.276485475263433	0.258666497640405	0.924134555232527	0.239042648750471	0.35586775780378	0.475378729342036	0.415623243572908	0.294266371825464	0.698970004336019	0.647470785977269	0.694013126300624	0.728069473347207	0.819653433648151	0.39435139061062	0.818156412055227	0.688375853395616	0.792018505210205	0.780362917714696	0.874258893280632	0.0455535899046957	0.214727963900615	0.550211797755935	0.504234808302188	0.0121940157119723	-0.0977878912978336	0.472624121570716	0.216471703187104	0.482221090844367	0.47618057591482	6.60232270587062	0.885789866166649	1.001	1.001	9.82659699293663	1.001	1	0.550211797755935	TRUE	0.809432935831531	LGMA
11474	LGMA-(LAMN+MHNA+GCA)/3	LGMA	B.cells	C1Qhi.monocytes	ICAM3	ITGB2	0.421	0.482	0.4515	0.2	0.631	0.152	0.947	0.0121940157119723	down	-0.0977878912978336	ICAM3_ITGB2	ICAM3_ITGB2_B.cells_C1Qhi.monocytes	0.21483917602435	1.28694161083589	0.276485475263433	0.258666497640405	0.924134555232527	0.239042648750471	0.35586775780378	0.475378729342036	0.415623243572908	0.294266371825464	0.698970004336019	0.647470785977269	0.694013126300624	0.728069473347207	0.819653433648151	0.39435139061062	0.818156412055227	0.688375853395616	0.792018505210205	0.780362917714696	0.874258893280632	0.0455535899046957	0.214727963900615	0.550211797755935	0.504234808302188	0.0121940157119723	-0.0977878912978336	0.472624121570716	0.216471703187104	0.482221090844367	0.47618057591482	6.60232270587062	0.885789866166649	1.001	1.001	9.82659699293663	1.001	1	0.550211797755935	TRUE	0.809432935831531	LGMA
11475	GCA-(LGMA+LAMN+MHNA)/3	GCA	Fibroblasts	Endothelial	TNFSF14	LTBR	1.15	1.01	1.08	0.107	1	0.044	1	0.0011375472336555	up	-0.376219219700779	TNFSF14_LTBR	TNFSF14_LTBR_Fibroblasts_Endothelial	0.0426261285881636	0.153887376934349	0.00655962311729878	0.0525438228926601	0.188824064879179	0.00992153822288375	0.570070300444639	0.391834343333059	0.480952321888849	1.11620865566201	0.97061622231479	0.814450936449496	0.792760525052025	0.849527773331199	0.872398751400672	1.37011279674895	1.35654732351381	0.820113187208049	0.917939274164571	0.895750988142292	0.945989040603665	0.0011375472336555	-0.376219219700779	0.442135486546255	0.0693965279228852	0.0130845389736244	-0.834836803612653	0.338527486991678	0.230324892894884	0.295207610104451	0.3435616485758	4.24634414817192	0.782249390868188	1.001	0.980988335503924	5.93963075095193	1.001	1	0.442135486546255	TRUE	0.809429242771888	GCA
11476	GCA-(LGMA+LAMN+MHNA)/3	GCA	Fibroblasts	Endothelial	TNFSF14	LTBR	1.15	1.01	1.08	0.107	1	0.044	1	0.0130845389736244	down	-0.834836803612653	TNFSF14_LTBR	TNFSF14_LTBR_Fibroblasts_Endothelial	0.0426261285881636	0.153887376934349	0.00655962311729878	0.0525438228926601	0.188824064879179	0.00992153822288375	0.570070300444639	0.391834343333059	0.480952321888849	1.11620865566201	0.97061622231479	0.814450936449496	0.792760525052025	0.849527773331199	0.872398751400672	1.37011279674895	1.35654732351381	0.820113187208049	0.917939274164571	0.895750988142292	0.945989040603665	0.0011375472336555	-0.376219219700779	0.442135486546255	0.0693965279228852	0.0130845389736244	-0.834836803612653	0.338527486991678	0.230324892894884	0.295207610104451	0.3435616485758	4.24634414817192	0.782249390868188	1.001	0.980988335503924	5.93963075095193	1.001	1	0.442135486546255	TRUE	0.809429242771888	GCA
11477	LGMA-(LAMN+MHNA+GCA)/3	LGMA	Fibroblasts	C1Qhi.monocytes	BGN	TLR4	0.442	0.275	0.3585	0.444	1	0.503	0.992	0.0537245620040002	up	1.24112540276503	BGN_TLR4	BGN_TLR4_Fibroblasts_C1Qhi.monocytes	0.964155760912036	0.170178972519199	0.164079036740477	0.61244552950663	0.220033204202369	0.13475835225676	0.231631743788032	0.475378729342036	0.353505236565034	0.155856727209338	0.35261702988538	0.654434128381623	0.477189050744357	0.673483271970546	0.703217544421322	0.08206880410962	0.298432014944073	0.606651994250809	0.457734459216673	0.643729787998563	0.696348365073661	0.0537245620040002	1.24112540276503	0.737926118266772	0.584229585932512	0.0119951434243363	-0.116684771467806	0.469186075611353	0.213377999016893	0.722448465004377	0.786826239489158	9.65139666339133	0.9432856232784	0.706914283803398	0.685478153793493	6.14074965629131	0.940309144713554	1	0.737926118266772	TRUE	0.80942670951317	LGMA
11478	LGMA-(LAMN+MHNA+GCA)/3	LGMA	Fibroblasts	C1Qhi.monocytes	BGN	TLR4	0.442	0.275	0.3585	0.444	1	0.503	0.992	0.0119951434243363	down	-0.116684771467806	BGN_TLR4	BGN_TLR4_Fibroblasts_C1Qhi.monocytes	0.964155760912036	0.170178972519199	0.164079036740477	0.61244552950663	0.220033204202369	0.13475835225676	0.231631743788032	0.475378729342036	0.353505236565034	0.155856727209338	0.35261702988538	0.654434128381623	0.477189050744357	0.673483271970546	0.703217544421322	0.08206880410962	0.298432014944073	0.606651994250809	0.457734459216673	0.643729787998563	0.696348365073661	0.0537245620040002	1.24112540276503	0.737926118266772	0.584229585932512	0.0119951434243363	-0.116684771467806	0.469186075611353	0.213377999016893	0.722448465004377	0.786826239489158	9.65139666339133	0.9432856232784	0.706914283803398	0.685478153793493	6.14074965629131	0.940309144713554	1	0.737926118266772	TRUE	0.80942670951317	LGMA
11479	LAMN-(LGMA+MHNA+GCA)/3	LAMN	C1Qhi.monocytes	Tregs	SELPLG	SELL	0.52	0.622	0.571	0.292	0.706	0.107	1	0.00369159921295948	up	-0.416297652359402	SELPLG_SELL	SELPLG_SELL_C1Qhi.monocytes_Tregs	0.163679957280511	0.448513997635419	0.0734127519726765	0.228686899496721	0.37875	0.0866151631843831	0.637645667210595	0.223854363600918	0.430750015405757	0.278000917246823	0.534617148551582	0.679165999679846	0.608952297102609	0.723027052985433	0.774111573555307	0.6037232902798	0.97061622231479	0.733426158821416	0.843087495508444	0.821101329500539	0.90298239310097	0.00369159921295948	-0.416297652359402	0.434805678940756	0.094400997116716	0.00495611768233236	0.117446303371455	0.511783233902671	0.10387725584593	0.686240362153833	0.76406823626279	5.92875504748337	0.911273890265061	0.871301441993344	0.742788535988079	7.84386274815866	0.983891426939519	1	0.511783233902671	TRUE	0.809416657033822	LAMN
11480	LAMN-(LGMA+MHNA+GCA)/3	LAMN	C1Qhi.monocytes	Tregs	SELPLG	SELL	0.52	0.622	0.571	0.292	0.706	0.107	1	0.00495611768233236	down	0.117446303371455	SELPLG_SELL	SELPLG_SELL_C1Qhi.monocytes_Tregs	0.163679957280511	0.448513997635419	0.0734127519726765	0.228686899496721	0.37875	0.0866151631843831	0.637645667210595	0.223854363600918	0.430750015405757	0.278000917246823	0.534617148551582	0.679165999679846	0.608952297102609	0.723027052985433	0.774111573555307	0.6037232902798	0.97061622231479	0.733426158821416	0.843087495508444	0.821101329500539	0.90298239310097	0.00369159921295948	-0.416297652359402	0.434805678940756	0.094400997116716	0.00495611768233236	0.117446303371455	0.511783233902671	0.10387725584593	0.686240362153833	0.76406823626279	5.92875504748337	0.911273890265061	0.871301441993344	0.742788535988079	7.84386274815866	0.983891426939519	1	0.511783233902671	TRUE	0.809416657033822	LAMN
11481	LGMA-(LAMN+MHNA+GCA)/3	LGMA	Macrophages	Fibroblasts	THBS1	LRP1	1.78	0.0167	0.89835	7.97e-05	0.021	0.971	1	0.0182051603877055	up	0.718270635225166	THBS1_LRP1	THBS1_LRP1_Macrophages_Fibroblasts	0.81710880804351	0.466035853717416	0.380802000936578	0.521889342849153	0.450215947973166	0.234962905227924	1.001	0.231631743788032	0.616315871894016	7.29540418791492	4.09854167860389	0.886625580278534	0.99251640787578	0.974387706098927	0.993877060989275	0.000213438860536319	0.0127807700919951	0.481629536471434	0.0390091627739849	0.482438016528926	0.484212181099533	0.0182051603877055	0.718270635225166	0.642302996366561	0.236490467584585	0.00405951237425913	-1.02219254706264	0.304440502741484	0.089929452390803	0.855981261248327	0.768564524338027	9.54092893741779	0.978614482777146	0.530463905881083	0.603017568391878	7.95490754023625	0.907642060876621	1	0.642302996366561	TRUE	0.809405767170857	LGMA
11482	LGMA-(LAMN+MHNA+GCA)/3	LGMA	Macrophages	Fibroblasts	THBS1	LRP1	1.78	0.0167	0.89835	7.97e-05	0.021	0.971	1	0.00405951237425913	down	-1.02219254706264	THBS1_LRP1	THBS1_LRP1_Macrophages_Fibroblasts	0.81710880804351	0.466035853717416	0.380802000936578	0.521889342849153	0.450215947973166	0.234962905227924	1.001	0.231631743788032	0.616315871894016	7.29540418791492	4.09854167860389	0.886625580278534	0.99251640787578	0.974387706098927	0.993877060989275	0.000213438860536319	0.0127807700919951	0.481629536471434	0.0390091627739849	0.482438016528926	0.484212181099533	0.0182051603877055	0.718270635225166	0.642302996366561	0.236490467584585	0.00405951237425913	-1.02219254706264	0.304440502741484	0.089929452390803	0.855981261248327	0.768564524338027	9.54092893741779	0.978614482777146	0.530463905881083	0.603017568391878	7.95490754023625	0.907642060876621	1	0.642302996366561	TRUE	0.809405767170857	LGMA
11483	LAMN-(LGMA+MHNA+GCA)/3	LAMN	Fibroblasts	Epithelial	COL5A1	ITGA2	0.303	1.9	1.1015	0.636	1	0.0629	1	-0.000143884467010011	up	-0.254388390516015	COL5A1_ITGA2	COL5A1_ITGA2_Fibroblasts_Epithelial	0.989792627449762	0.834285192839064	0.825769333062608	0.693543100622747	0.705984555984556	0.489630717949302	0.20634857114243	0.224577196182587	0.215462883662509	0.0595524939585306	0.196542884351586	0.605010404994397	0.319213222346726	0.607731711221386	0.619877541219785	2.28256377365399	1.20134935455473	0.917108336327704	0.895279374775422	0.933435141933166	0.932289795185052	-0.000143884467010011	-0.254388390516015	0.464416710613797	0.056851160897105	0.00370002002796346	-0.757998875112245	0.352507166559441	0.0843371047383787	0.679671131589142	0.718458379954566	9.49011310039863	0.949155236114006	1.001	1.001	8.82832367887158	1.001	1	0.464416710613797	TRUE	0.809402724652958	LAMN
11484	LAMN-(LGMA+MHNA+GCA)/3	LAMN	Fibroblasts	Epithelial	COL5A1	ITGA2	0.303	1.9	1.1015	0.636	1	0.0629	1	0.00370002002796346	down	-0.757998875112245	COL5A1_ITGA2	COL5A1_ITGA2_Fibroblasts_Epithelial	0.989792627449762	0.834285192839064	0.825769333062608	0.693543100622747	0.705984555984556	0.489630717949302	0.20634857114243	0.224577196182587	0.215462883662509	0.0595524939585306	0.196542884351586	0.605010404994397	0.319213222346726	0.607731711221386	0.619877541219785	2.28256377365399	1.20134935455473	0.917108336327704	0.895279374775422	0.933435141933166	0.932289795185052	-0.000143884467010011	-0.254388390516015	0.464416710613797	0.056851160897105	0.00370002002796346	-0.757998875112245	0.352507166559441	0.0843371047383787	0.679671131589142	0.718458379954566	9.49011310039863	0.949155236114006	1.001	1.001	8.82832367887158	1.001	1	0.464416710613797	TRUE	0.809402724652958	LAMN
11485	LGMA-(LAMN+MHNA+GCA)/3	LGMA	Macrophages	Macrophages	FN1	SDC2	0.364	2.15	1.257	0.362	1	0.000134	0.0296	0.0545338574227644	up	0.677921282138752	FN1_SDC2	FN1_SDC2_Macrophages_Macrophages	0.561738215525997	0.314771983453924	0.176819452282986	0.325954170687658	0.306062669118157	0.0997624034908599	1.001	1.001	1.001	0.160630080325928	0.441291429466834	0.627601248599328	0.548763406435089	0.675964462942212	0.741615975668321	8.32672468351566	3.87289520163519	0.932918613007546	0.997215235357528	0.988816025871362	0.997709306503773	0.0545338574227644	0.677921282138752	0.634923641049727	0.592152683242659	7.82353455040068e-05	-0.362654932525054	0.424434946814419	0.0279957687537742	0.314899321956203	0.368236997672684	8.54358987934796	0.698037832960158	0.763620465985722	0.853392716987894	7.41111565751963	0.968766158271154	1	0.634923641049727	TRUE	0.809390946212822	LGMA
11486	LGMA-(LAMN+MHNA+GCA)/3	LGMA	Macrophages	Macrophages	FN1	SDC2	0.364	2.15	1.257	0.362	1	0.000134	0.0296	7.82353455040068e-05	down	-0.362654932525054	FN1_SDC2	FN1_SDC2_Macrophages_Macrophages	0.561738215525997	0.314771983453924	0.176819452282986	0.325954170687658	0.306062669118157	0.0997624034908599	1.001	1.001	1.001	0.160630080325928	0.441291429466834	0.627601248599328	0.548763406435089	0.675964462942212	0.741615975668321	8.32672468351566	3.87289520163519	0.932918613007546	0.997215235357528	0.988816025871362	0.997709306503773	0.0545338574227644	0.677921282138752	0.634923641049727	0.592152683242659	7.82353455040068e-05	-0.362654932525054	0.424434946814419	0.0279957687537742	0.314899321956203	0.368236997672684	8.54358987934796	0.698037832960158	0.763620465985722	0.853392716987894	7.41111565751963	0.968766158271154	1	0.634923641049727	TRUE	0.809390946212822	LGMA
11487	MHNA-(LGMA+LAMN+GCA)/3	MHNA	Tregs	iCAFs	LFNG	NOTCH2	1.6	0.809	1.2045	0.0899	1	0.171	0.797	0.0290677196902624	up	-0.640419049511979	LFNG_NOTCH2	LFNG_NOTCH2_Tregs_iCAFs	0.0592451287074822	0.21492884980933	0.0127334873699049	0.0633190095719815	NA	NA	0.591672972047092	0.001	0.296336486023546	1.67398449322683	1.04624030826677	0.868897070593885	0.815151272610853	0.880702737313911	0.884624619817512	0.620506146692748	0.767003889607846	0.779240028745958	0.772053539346029	0.823661516349263	0.863883399209486	0.0290677196902624	-0.640419049511979	0.393816882412793	0.342836200423179	0.000158678539009881	0.343877509399813	0.552979499421486	0.0292471620281837	0.512985746919378	0.471827640049828	4.76846805986431	0.880627797449671	0.63999914768557	NA	7.28095541944836	0.986380476008524	0.666666666666667	0.552979499421486	TRUE	0.809389757344806	MHNA
11488	MHNA-(LGMA+LAMN+GCA)/3	MHNA	Tregs	iCAFs	LFNG	NOTCH2	1.6	0.809	1.2045	0.0899	1	0.171	0.797	0.000158678539009881	down	0.343877509399813	LFNG_NOTCH2	LFNG_NOTCH2_Tregs_iCAFs	0.0592451287074822	0.21492884980933	0.0127334873699049	0.0633190095719815	NA	NA	0.591672972047092	0.001	0.296336486023546	1.67398449322683	1.04624030826677	0.868897070593885	0.815151272610853	0.880702737313911	0.884624619817512	0.620506146692748	0.767003889607846	0.779240028745958	0.772053539346029	0.823661516349263	0.863883399209486	0.0290677196902624	-0.640419049511979	0.393816882412793	0.342836200423179	0.000158678539009881	0.343877509399813	0.552979499421486	0.0292471620281837	0.512985746919378	0.471827640049828	4.76846805986431	0.880627797449671	0.63999914768557	NA	7.28095541944836	0.986380476008524	0.666666666666667	0.552979499421486	TRUE	0.809389757344806	MHNA
11489	LGMA-(LAMN+MHNA+GCA)/3	LGMA	iCAFs	C1Qhi.monocytes	IGSF11	VSIR	3.11	0.77	1.94	0.0208	0.846	0.0379	0.743	0.0282975912915201	up	-1.95288594621405	IGSF11_VSIR	IGSF11_VSIR_iCAFs_C1Qhi.monocytes	0.0487854661859884	0.383801731064437	0.0187239463729679	0.0614830824119815	0.460535299099992	0.0283151297481914	0.262803994133876	0.475378729342036	0.369091361737956	5.23082302826581	1.68193666503724	0.957979830318553	0.918380822794942	0.959140387385945	0.944093164719065	1.09444780832458	1.42136079003193	0.771042939274165	0.925844412504492	0.877425440172476	0.950323392022997	0.0282975912915201	-1.95288594621405	0.153784296224761	0.335296552844475	0.0111960355602258	-0.192616142954881	0.455371332511864	0.200946888775074	1.001	1.001	3.44406228337028	0.933533442468007	0.930485850623196	0.892380976014713	7.52841678481606	1.001	0.5	0.455371332511864	TRUE	0.80938626148132	LGMA
11490	LGMA-(LAMN+MHNA+GCA)/3	LGMA	iCAFs	C1Qhi.monocytes	IGSF11	VSIR	3.11	0.77	1.94	0.0208	0.846	0.0379	0.743	0.0111960355602258	down	-0.192616142954881	IGSF11_VSIR	IGSF11_VSIR_iCAFs_C1Qhi.monocytes	0.0487854661859884	0.383801731064437	0.0187239463729679	0.0614830824119815	0.460535299099992	0.0283151297481914	0.262803994133876	0.475378729342036	0.369091361737956	5.23082302826581	1.68193666503724	0.957979830318553	0.918380822794942	0.959140387385945	0.944093164719065	1.09444780832458	1.42136079003193	0.771042939274165	0.925844412504492	0.877425440172476	0.950323392022997	0.0282975912915201	-1.95288594621405	0.153784296224761	0.335296552844475	0.0111960355602258	-0.192616142954881	0.455371332511864	0.200946888775074	1.001	1.001	3.44406228337028	0.933533442468007	0.930485850623196	0.892380976014713	7.52841678481606	1.001	0.5	0.455371332511864	TRUE	0.80938626148132	LGMA
11491	GCA-(LGMA+LAMN+MHNA)/3	GCA	Fibroblasts	Endothelial	FN1	COL13A1	0.768	2.46	1.614	0.301	1	0.0232	1	0.00181483554742279	up	-0.1622591494161	FN1_COL13A1	FN1_COL13A1_Fibroblasts_Endothelial	1.18548544327152	0.0708871169053722	0.0840356452068055	0.5380438578113	0.0697202912942734	0.0375125744956984	0.570070300444639	0.391834343333059	0.480952321888849	0.400460931383928	0.521433504406157	0.745177685288939	0.600168080678726	0.756643188730591	0.769269249239635	4.02089955716839	1.6345120151091	0.947628458498024	0.946932267337406	0.964337046352857	0.963326446280992	0.00181483554742279	-0.1622591494161	0.481265912723443	0.0760272601531474	0.0182559604926737	0.704741159083364	0.618634030831749	0.310772744677425	0.666309110302461	0.610506024925747	10.2599238271004	0.869282405898613	0.616852231906816	0.839770555265683	4.09487541331191	1.001	0.5	0.618634030831749	TRUE	0.809384973888028	GCA
11492	GCA-(LGMA+LAMN+MHNA)/3	GCA	Fibroblasts	Endothelial	FN1	COL13A1	0.768	2.46	1.614	0.301	1	0.0232	1	0.0182559604926737	down	0.704741159083364	FN1_COL13A1	FN1_COL13A1_Fibroblasts_Endothelial	1.18548544327152	0.0708871169053722	0.0840356452068055	0.5380438578113	0.0697202912942734	0.0375125744956984	0.570070300444639	0.391834343333059	0.480952321888849	0.400460931383928	0.521433504406157	0.745177685288939	0.600168080678726	0.756643188730591	0.769269249239635	4.02089955716839	1.6345120151091	0.947628458498024	0.946932267337406	0.964337046352857	0.963326446280992	0.00181483554742279	-0.1622591494161	0.481265912723443	0.0760272601531474	0.0182559604926737	0.704741159083364	0.618634030831749	0.310772744677425	0.666309110302461	0.610506024925747	10.2599238271004	0.869282405898613	0.616852231906816	0.839770555265683	4.09487541331191	1.001	0.5	0.618634030831749	TRUE	0.809384973888028	GCA
11493	MHNA-(LGMA+LAMN+GCA)/3	MHNA	CD4..T.cells	Tregs	PRNP	TNFRSF25	-0.0841	1.04	0.47795	0.736	1	0.041	1	0.0144599160093902	up	0.593368187281516	PRNP_TNFRSF25	PRNP_TNFRSF25_CD4..T.cells_Tregs	0.123268316242281	0.190944139616018	0.0235373625867975	0.158787880432784	0.204191539518228	0.0324231417624066	0.415346021722053	0.591672972047092	0.503509496884572	-0.0111955758142163	-0.133122185662501	0.4361293420842	0.235653113494477	0.392388346406275	0.340783576116536	1.44270478901148	1.38721614328026	0.824784405318002	0.922071505569529	0.899793388429752	0.948100071864894	0.0144599160093902	0.593368187281516	0.619460014439576	0.199824084738894	0.0130097297666513	3.60367289450592	1.001	0.229161143242613	0.279321513945044	0.283321897945422	5.59467135569628	0.674700249625501	1.001	0.988026764133684	6.2218539837091	1.001	1	1.001	TRUE	0.809381626784967	MHNA
11494	MHNA-(LGMA+LAMN+GCA)/3	MHNA	CD4..T.cells	Tregs	PRNP	TNFRSF25	-0.0841	1.04	0.47795	0.736	1	0.041	1	0.0130097297666513	down	3.60367289450592	PRNP_TNFRSF25	PRNP_TNFRSF25_CD4..T.cells_Tregs	0.123268316242281	0.190944139616018	0.0235373625867975	0.158787880432784	0.204191539518228	0.0324231417624066	0.415346021722053	0.591672972047092	0.503509496884572	-0.0111955758142163	-0.133122185662501	0.4361293420842	0.235653113494477	0.392388346406275	0.340783576116536	1.44270478901148	1.38721614328026	0.824784405318002	0.922071505569529	0.899793388429752	0.948100071864894	0.0144599160093902	0.593368187281516	0.619460014439576	0.199824084738894	0.0130097297666513	3.60367289450592	1.001	0.229161143242613	0.279321513945044	0.283321897945422	5.59467135569628	0.674700249625501	1.001	0.988026764133684	6.2218539837091	1.001	1	1.001	TRUE	0.809381626784967	MHNA
11495	LGMA-(LAMN+MHNA+GCA)/3	LGMA	CD4..T.cells	Epithelial	TNF	TNFRSF21	0.212	0.341	0.2765	0.457	1	0.706	1	0.0188556621951603	up	2.68413913340276	TNF_TNFRSF21	TNF_TNFRSF21_CD4..T.cells_Epithelial	0.120093331542285	0.270456301638749	0.0324799983004025	0.114115841354369	0.295296384424565	0.0336979953575124	0.225262262027145	0.261235324397914	0.24324879321253	0.0720977655851918	0.34008379993015	0.568833039859132	0.465903633744197	0.619857531615175	0.69739474947975	0.0515575969413349	0.151195298948196	0.634993711821775	0.276859504132231	0.613591448077614	0.600992633848365	0.0188556621951603	2.68413913340276	1.001	0.242858956768375	0.00185473672547541	0.501807163742005	0.581712782645535	0.0556314428486003	0.332076964464669	0.37304846036315	5.88920035625658	0.748044831414641	0.827445443341097	0.673662828196679	6.72514491546342	0.951437288279606	1	1.001	TRUE	0.809379852217956	LGMA
11496	LGMA-(LAMN+MHNA+GCA)/3	LGMA	CD4..T.cells	Epithelial	TNF	TNFRSF21	0.212	0.341	0.2765	0.457	1	0.706	1	0.00185473672547541	down	0.501807163742005	TNF_TNFRSF21	TNF_TNFRSF21_CD4..T.cells_Epithelial	0.120093331542285	0.270456301638749	0.0324799983004025	0.114115841354369	0.295296384424565	0.0336979953575124	0.225262262027145	0.261235324397914	0.24324879321253	0.0720977655851918	0.34008379993015	0.568833039859132	0.465903633744197	0.619857531615175	0.69739474947975	0.0515575969413349	0.151195298948196	0.634993711821775	0.276859504132231	0.613591448077614	0.600992633848365	0.0188556621951603	2.68413913340276	1.001	0.242858956768375	0.00185473672547541	0.501807163742005	0.581712782645535	0.0556314428486003	0.332076964464669	0.37304846036315	5.88920035625658	0.748044831414641	0.827445443341097	0.673662828196679	6.72514491546342	0.951437288279606	1	1.001	TRUE	0.809379852217956	LGMA
11497	MHNA-(LGMA+LAMN+GCA)/3	MHNA	SPP1..macrophages	C1Qhi.monocytes	S100A9	CD68	0.22	0.83	0.525	0.688	1	0.0338	0.195	0.00287138058391037	up	0.145827869140005	S100A9_CD68	S100A9_CD68_SPP1..macrophages_C1Qhi.monocytes	1.23819394943155	1.43268724857153	1.77394468260901	0.568675311467074	0.821233538148683	0.467015238093909	0.718445157367712	0.176248705813806	0.447346931590759	0.0357305435881875	0.162411561764489	0.572034576596766	0.275972466784056	0.578837842164239	0.597046582359533	1.22099913876955	1.47108329972235	0.783776500179662	0.931818181818182	0.886857707509881	0.954141214516709	0.00287138058391037	0.145827869140005	0.537610894848938	0.086370960293482	0.0552803448046695	-0.603555788527506	0.380606113317219	0.886732791735973	0.768678612122904	0.761016542315932	10.6952493736221	0.959445512760672	1.001	0.912503176390228	10.2273996021669	1.001	1	0.537610894848938	TRUE	0.809373789897445	MHNA
11498	MHNA-(LGMA+LAMN+GCA)/3	MHNA	SPP1..macrophages	C1Qhi.monocytes	S100A9	CD68	0.22	0.83	0.525	0.688	1	0.0338	0.195	0.0552803448046695	down	-0.603555788527506	S100A9_CD68	S100A9_CD68_SPP1..macrophages_C1Qhi.monocytes	1.23819394943155	1.43268724857153	1.77394468260901	0.568675311467074	0.821233538148683	0.467015238093909	0.718445157367712	0.176248705813806	0.447346931590759	0.0357305435881875	0.162411561764489	0.572034576596766	0.275972466784056	0.578837842164239	0.597046582359533	1.22099913876955	1.47108329972235	0.783776500179662	0.931818181818182	0.886857707509881	0.954141214516709	0.00287138058391037	0.145827869140005	0.537610894848938	0.086370960293482	0.0552803448046695	-0.603555788527506	0.380606113317219	0.886732791735973	0.768678612122904	0.761016542315932	10.6952493736221	0.959445512760672	1.001	0.912503176390228	10.2273996021669	1.001	1	0.537610894848938	TRUE	0.809373789897445	MHNA
11499	LAMN-(LGMA+MHNA+GCA)/3	LAMN	iCAFs	Macrophages	CCN1	ITGAM	1.35	0.445	0.8975	0.0212	0.966	0.503	1	0.0125939454167148	up	0.250669958540639	CCN1_ITGAM	CCN1_ITGAM_iCAFs_Macrophages	1.11658633087781	0.150422071864226	0.167959229305914	0.730353864598554	0.184399224806202	0.134676686466187	0.900388818556685	0.202118009648158	0.551253414102421	2.25944658774619	1.67366413907125	0.840763566511926	0.917600448215143	0.904073955498639	0.9435729149992	0.132802246650112	0.298432014944073	0.67597915918074	0.457734459216673	0.681503772906935	0.696348365073661	0.0125939454167148	0.250669958540639	0.556785106345949	0.181556013227734	0.0107192440324526	0.0584335267471837	0.501046613021397	0.193529807414334	0.918789336124889	0.943287579609939	10.0439630022368	1.001	0.330816925593755	0.340309654401052	6.07891942583687	0.815426736967629	1	0.556785106345949	TRUE	0.809371608399335	LGMA
11500	LAMN-(LGMA+MHNA+GCA)/3	LAMN	iCAFs	Macrophages	CCN1	ITGAM	1.35	0.445	0.8975	0.0212	0.966	0.503	1	0.0107192440324526	down	0.0584335267471837	CCN1_ITGAM	CCN1_ITGAM_iCAFs_Macrophages	1.11658633087781	0.150422071864226	0.167959229305914	0.730353864598554	0.184399224806202	0.134676686466187	0.900388818556685	0.202118009648158	0.551253414102421	2.25944658774619	1.67366413907125	0.840763566511926	0.917600448215143	0.904073955498639	0.9435729149992	0.132802246650112	0.298432014944073	0.67597915918074	0.457734459216673	0.681503772906935	0.696348365073661	0.0125939454167148	0.250669958540639	0.556785106345949	0.181556013227734	0.0107192440324526	0.0584335267471837	0.501046613021397	0.193529807414334	0.918789336124889	0.943287579609939	10.0439630022368	1.001	0.330816925593755	0.340309654401052	6.07891942583687	0.815426736967629	1	0.556785106345949	TRUE	0.809371608399335	LGMA
11501	LGMA-(LAMN+MHNA+GCA)/3	LGMA	SPP1..macrophages	SPP1..macrophages	PLAU	LRP1	3.4	0.691	2.0455	0.0653	0.656	0.264	0.814	0.0300887130088761	up	-2.41837845422324	PLAU_LRP1	PLAU_LRP1_SPP1..macrophages_SPP1..macrophages	0.109352586718075	0.362623584057009	0.0396538269216133	0.11500959499822	0.383295611062104	0.044082672992848	0.434443253362701	0.434443253362701	0.434443253362701	4.02929518366475	1.18508681872493	0.967244277253081	0.847346726428686	0.94361293420842	0.901792860573075	0.399671686532947	0.578396073130169	0.751953826805605	0.682110132950054	0.78197987782968	0.815329680201222	0.0300887130088761	-2.41837845422324	0.0686519619698108	0.352831845065204	0.00448381357429276	-0.547488549479495	0.390806831262605	0.096529981844015	0.778717066143777	0.726811274690405	5.86412582616491	1.001	0.412280022577455	0.512943183341058	7.44086621782079	0.841573586986851	1	0.390806831262605	TRUE	0.809371043757445	LGMA
11502	LGMA-(LAMN+MHNA+GCA)/3	LGMA	SPP1..macrophages	SPP1..macrophages	PLAU	LRP1	3.4	0.691	2.0455	0.0653	0.656	0.264	0.814	0.00448381357429276	down	-0.547488549479495	PLAU_LRP1	PLAU_LRP1_SPP1..macrophages_SPP1..macrophages	0.109352586718075	0.362623584057009	0.0396538269216133	0.11500959499822	0.383295611062104	0.044082672992848	0.434443253362701	0.434443253362701	0.434443253362701	4.02929518366475	1.18508681872493	0.967244277253081	0.847346726428686	0.94361293420842	0.901792860573075	0.399671686532947	0.578396073130169	0.751953826805605	0.682110132950054	0.78197987782968	0.815329680201222	0.0300887130088761	-2.41837845422324	0.0686519619698108	0.352831845065204	0.00448381357429276	-0.547488549479495	0.390806831262605	0.096529981844015	0.778717066143777	0.726811274690405	5.86412582616491	1.001	0.412280022577455	0.512943183341058	7.44086621782079	0.841573586986851	1	0.390806831262605	TRUE	0.809371043757445	LGMA
11503	GCA-(LGMA+LAMN+MHNA)/3	GCA	C1Qhi.monocytes	Fibroblasts	ATP1B1	NEGR1	0.938	2.45	1.694	0.192	0.751	0.000208	0.105	0.00267290950004721	up	0.441269076329057	ATP1B1_NEGR1	ATP1B1_NEGR1_C1Qhi.monocytes_Fibroblasts	0.157594413195128	0.568361069747738	0.0895705292698498	0.189210950080515	0.32380927439067	0.0612682604523409	0.0295087282581602	0.570070300444639	0.299789514351399	0.67226344747607	0.71669877129645	0.779274051544741	0.701896910517048	0.803665759564591	0.823635344965583	9.02074482934123	3.68193666503724	0.947246676248653	0.996451670858785	0.990567732662594	0.997215235357528	0.00267290950004721	0.441269076329057	0.591643127742809	0.0844279050453759	0.031165537407307	0.0483485407793088	0.499211778649521	0.511597165270128	0.16204956055682	0.274468951288245	5.30331114381765	0.585204071424872	1.001	1.001	8.21521180036092	1.001	1	0.591643127742809	TRUE	0.809369609677443	GCA
11504	GCA-(LGMA+LAMN+MHNA)/3	GCA	C1Qhi.monocytes	Fibroblasts	ATP1B1	NEGR1	0.938	2.45	1.694	0.192	0.751	0.000208	0.105	0.031165537407307	down	0.0483485407793088	ATP1B1_NEGR1	ATP1B1_NEGR1_C1Qhi.monocytes_Fibroblasts	0.157594413195128	0.568361069747738	0.0895705292698498	0.189210950080515	0.32380927439067	0.0612682604523409	0.0295087282581602	0.570070300444639	0.299789514351399	0.67226344747607	0.71669877129645	0.779274051544741	0.701896910517048	0.803665759564591	0.823635344965583	9.02074482934123	3.68193666503724	0.947246676248653	0.996451670858785	0.990567732662594	0.997215235357528	0.00267290950004721	0.441269076329057	0.591643127742809	0.0844279050453759	0.031165537407307	0.0483485407793088	0.499211778649521	0.511597165270128	0.16204956055682	0.274468951288245	5.30331114381765	0.585204071424872	1.001	1.001	8.21521180036092	1.001	1	0.591643127742809	TRUE	0.809369609677443	GCA
11505	GCA-(LGMA+LAMN+MHNA)/3	GCA	Endothelial	C1Qhi.monocytes	SELP	SELPLG	0.635	0.424	0.5295	0.169	1	0.486	0.852	0.0138865912974962	up	-0.337337702146859	SELP_SELPLG	SELP_SELPLG_Endothelial_C1Qhi.monocytes	0.158778413235484	0.14878685150387	0.0236241401920881	0.172004303210857	0.164251207729469	0.028251914537049	0.391834343333059	0.0295087282581602	0.21067153579561	0.490291942570317	0.772113295386326	0.712181847286698	0.725388186329438	0.77441171762446	0.836721626380663	0.132866221832788	0.313363730737707	0.667287998562702	0.473387531440891	0.681593604024434	0.704208587854833	0.0138865912974962	-0.337337702146859	0.449246394437976	0.194211168395461	0.0116182755863407	1.01730036504479	0.67550018574471	0.207515354121095	0.692036194847536	0.671591487166364	6.21113970881514	0.927881234427095	0.623890900646515	0.549063223831306	5.77676434977425	0.88793793481072	1	0.67550018574471	TRUE	0.809367160913631	GCA
11506	GCA-(LGMA+LAMN+MHNA)/3	GCA	Endothelial	C1Qhi.monocytes	SELP	SELPLG	0.635	0.424	0.5295	0.169	1	0.486	0.852	0.0116182755863407	down	1.01730036504479	SELP_SELPLG	SELP_SELPLG_Endothelial_C1Qhi.monocytes	0.158778413235484	0.14878685150387	0.0236241401920881	0.172004303210857	0.164251207729469	0.028251914537049	0.391834343333059	0.0295087282581602	0.21067153579561	0.490291942570317	0.772113295386326	0.712181847286698	0.725388186329438	0.77441171762446	0.836721626380663	0.132866221832788	0.313363730737707	0.667287998562702	0.473387531440891	0.681593604024434	0.704208587854833	0.0138865912974962	-0.337337702146859	0.449246394437976	0.194211168395461	0.0116182755863407	1.01730036504479	0.67550018574471	0.207515354121095	0.692036194847536	0.671591487166364	6.21113970881514	0.927881234427095	0.623890900646515	0.549063223831306	5.77676434977425	0.88793793481072	1	0.67550018574471	TRUE	0.809367160913631	GCA
11507	LGMA-(LAMN+MHNA+GCA)/3	LGMA	SPP1..macrophages	Endothelial	COL6A1	ITGA1	3.47	0.649	2.0595	0.0128	0.373	0.0852	1	0.0262695003021409	up	2.43162391466286	COL6A1_ITGA1	COL6A1_ITGA1_SPP1..macrophages_Endothelial	0.166286509307635	0.218742427929206	0.0363739147778246	0.15794334308309	0.235563867684916	0.0372057447717382	0.434443253362701	0.623093931583111	0.528768592472906	6.5679814053219	1.89279003035213	0.968905074435729	0.936169361293421	0.969465343364815	0.955338562510005	0.694144702996412	1.0695604052333	0.741241466043838	0.868577075098814	0.834710743801653	0.91751257635645	0.0262695003021409	2.43162391466286	0.955652323310028	0.315441303586768	0.00162989122860158	-0.580365433835001	0.384825302121382	0.0521336933149666	0.135637532125099	0.192846348603496	5.17417347010422	0.516652517215441	0.598620235254818	0.601021172404974	6.20567065426052	0.812707942445129	0.75	0.955652323310028	TRUE	0.809365749571565	LGMA
11508	LGMA-(LAMN+MHNA+GCA)/3	LGMA	SPP1..macrophages	Endothelial	COL6A1	ITGA1	3.47	0.649	2.0595	0.0128	0.373	0.0852	1	0.00162989122860158	down	-0.580365433835001	COL6A1_ITGA1	COL6A1_ITGA1_SPP1..macrophages_Endothelial	0.166286509307635	0.218742427929206	0.0363739147778246	0.15794334308309	0.235563867684916	0.0372057447717382	0.434443253362701	0.623093931583111	0.528768592472906	6.5679814053219	1.89279003035213	0.968905074435729	0.936169361293421	0.969465343364815	0.955338562510005	0.694144702996412	1.0695604052333	0.741241466043838	0.868577075098814	0.834710743801653	0.91751257635645	0.0262695003021409	2.43162391466286	0.955652323310028	0.315441303586768	0.00162989122860158	-0.580365433835001	0.384825302121382	0.0521336933149666	0.135637532125099	0.192846348603496	5.17417347010422	0.516652517215441	0.598620235254818	0.601021172404974	6.20567065426052	0.812707942445129	0.75	0.955652323310028	TRUE	0.809365749571565	LGMA
11509	LGMA-(LAMN+MHNA+GCA)/3	LGMA	Macrophages	CD4..T.cells	ICAM1	ITGAL	1.67	0.0426	0.8563	0.000324	0.0554	0.821	1	0.0218022601382536	up	0.810292535398906	ICAM1_ITGAL	ICAM1_ITGAL_Macrophages_CD4..T.cells	0.489833790272223	0.215481604085707	0.105550170863241	0.449390162815976	0.263403384333594	0.118370889771953	1.001	0.225262262027145	0.613131131013573	5.82738983295496	3.48945498979339	0.875800384184409	0.98685368977109	0.963902673283176	0.989414919161197	0.00364898150671182	0.0856568428805593	0.493801652892562	0.17301473230327	0.510914480776141	0.548127021200144	0.0218022601382536	0.810292535398906	0.65913256726099	0.27170649710495	0.00714517152768222	0.263736709468833	0.538398904587604	0.137930693309113	1.001	1.001	8.13231923260429	1.001	0.56453126804882	0.685989315846907	6.36510088986971	0.837752612049504	1	0.65913256726099	TRUE	0.809355848732664	LGMA
11510	LGMA-(LAMN+MHNA+GCA)/3	LGMA	Macrophages	CD4..T.cells	ICAM1	ITGAL	1.67	0.0426	0.8563	0.000324	0.0554	0.821	1	0.00714517152768222	down	0.263736709468833	ICAM1_ITGAL	ICAM1_ITGAL_Macrophages_CD4..T.cells	0.489833790272223	0.215481604085707	0.105550170863241	0.449390162815976	0.263403384333594	0.118370889771953	1.001	0.225262262027145	0.613131131013573	5.82738983295496	3.48945498979339	0.875800384184409	0.98685368977109	0.963902673283176	0.989414919161197	0.00364898150671182	0.0856568428805593	0.493801652892562	0.17301473230327	0.510914480776141	0.548127021200144	0.0218022601382536	0.810292535398906	0.65913256726099	0.27170649710495	0.00714517152768222	0.263736709468833	0.538398904587604	0.137930693309113	1.001	1.001	8.13231923260429	1.001	0.56453126804882	0.685989315846907	6.36510088986971	0.837752612049504	1	0.65913256726099	TRUE	0.809355848732664	LGMA
11511	LAMN-(LGMA+MHNA+GCA)/3	LAMN	NK.cells	C1Qhi.monocytes	TNF	TNFRSF1B	-0.461	0.753	0.146	0.201	1	0.0892	0.474	0.0354335604785551	up	-1.87777196078076	TNF_TNFRSF1B	TNF_TNFRSF1B_NK.cells_C1Qhi.monocytes	0.234802259842937	0.620180300839256	0.14561973614713	0.170977824481987	0.687476851347524	0.117543296425126	0.439766549598653	0.637645667210595	0.538706108404624	-0.321226617529155	-0.696803942579511	0.293720986073315	0.693032655674724	0.200456218985113	0.126260605090443	0.790375264654779	1.04963514562388	0.767045454545455	0.864197808120733	0.847107438016529	0.9149748472871	0.0354335604785551	-1.87777196078076	0.167521636364728	0.405158530263574	0.0301722214220395	4.13449118925728	1.001	0.496144907730944	0.648310041614365	0.558433881219235	7.4230635383311	0.942615315172871	0.944883098338507	1.001	8.07318626139565	0.956836304291973	1	1.001	TRUE	0.809355011993273	LGMA
11512	LAMN-(LGMA+MHNA+GCA)/3	LAMN	NK.cells	C1Qhi.monocytes	TNF	TNFRSF1B	-0.461	0.753	0.146	0.201	1	0.0892	0.474	0.0301722214220395	down	4.13449118925728	TNF_TNFRSF1B	TNF_TNFRSF1B_NK.cells_C1Qhi.monocytes	0.234802259842937	0.620180300839256	0.14561973614713	0.170977824481987	0.687476851347524	0.117543296425126	0.439766549598653	0.637645667210595	0.538706108404624	-0.321226617529155	-0.696803942579511	0.293720986073315	0.693032655674724	0.200456218985113	0.126260605090443	0.790375264654779	1.04963514562388	0.767045454545455	0.864197808120733	0.847107438016529	0.9149748472871	0.0354335604785551	-1.87777196078076	0.167521636364728	0.405158530263574	0.0301722214220395	4.13449118925728	1.001	0.496144907730944	0.648310041614365	0.558433881219235	7.4230635383311	0.942615315172871	0.944883098338507	1.001	8.07318626139565	0.956836304291973	1	1.001	TRUE	0.809355011993273	LGMA
11513	LAMN-(LGMA+MHNA+GCA)/3	LAMN	iCAFs	Endothelial	LAMB1	ITGA1	0.399	0.838	0.6185	0.451	1	0.078	0.947	0.00837670770845804	up	-0.233163798703747	LAMB1_ITGA1	LAMB1_ITGA1_iCAFs_Endothelial	0.934435983198969	0.301349166272549	0.281591504472079	0.752196433254655	0.281685795384426	0.211883050586665	0.900388818556685	0.060706862958961	0.480547840757823	0.137983559790694	0.345823458122039	0.640267328317592	0.470765967664479	0.663918680966864	0.699895950056027	0.928424722945377	1.10790539730952	0.785842615882142	0.877874595759971	0.862468559108875	0.922161336687028	0.00837670770845804	-0.233163798703747	0.468298403688332	0.140268760182906	-9.18982077016128e-05	-0.184442365347115	0.456858446936274	0.0253491311085724	1.001	0.971410415598156	9.30990768398392	1.001	0.824307857312112	0.718501554281084	7.31646863303458	0.958001431587013	1	0.468298403688332	TRUE	0.809342445590316	LAMN
11514	LAMN-(LGMA+MHNA+GCA)/3	LAMN	iCAFs	Endothelial	LAMB1	ITGA1	0.399	0.838	0.6185	0.451	1	0.078	0.947	-9.18982077016128e-05	down	-0.184442365347115	LAMB1_ITGA1	LAMB1_ITGA1_iCAFs_Endothelial	0.934435983198969	0.301349166272549	0.281591504472079	0.752196433254655	0.281685795384426	0.211883050586665	0.900388818556685	0.060706862958961	0.480547840757823	0.137983559790694	0.345823458122039	0.640267328317592	0.470765967664479	0.663918680966864	0.699895950056027	0.928424722945377	1.10790539730952	0.785842615882142	0.877874595759971	0.862468559108875	0.922161336687028	0.00837670770845804	-0.233163798703747	0.468298403688332	0.140268760182906	-9.18982077016128e-05	-0.184442365347115	0.456858446936274	0.0253491311085724	1.001	0.971410415598156	9.30990768398392	1.001	0.824307857312112	0.718501554281084	7.31646863303458	0.958001431587013	1	0.468298403688332	TRUE	0.809342445590316	LAMN
11515	MHNA-(LGMA+LAMN+GCA)/3	MHNA	C1Qhi.monocytes	Tregs	OSM	IL6ST	3.23	-0.147	1.5415	0.0107	0.11	0.688	1	0.0168139258558467	up	1.32876063594379	OSM_IL6ST	OSM_IL6ST_C1Qhi.monocytes_Tregs	0.0778033755858524	0.737263852490085	0.0573616164211585	0.072073354058117	0.591696037040434	0.0426455179723999	0.176248705813806	0.591672972047092	0.383960838930449	6.36509039807677	1.97061622231479	0.962241876100528	0.941551944933568	0.967944613414439	0.958360012806147	-0.0238744995793798	-0.162411561764489	0.403072224218469	0.294196909809558	0.359144807761409	0.316160618038088	0.0168139258558467	1.32876063594379	0.753953426623232	0.222870117930332	0.00477677586706659	-0.580992860288585	0.384711149892859	0.101087372306217	0.890022132976952	0.743641121992033	5.25713202554736	0.951103407624821	0.699984570491369	0.716752991695948	8.7766416604386	0.926381479751349	1	0.753953426623232	TRUE	0.809337396287458	LGMA
11516	MHNA-(LGMA+LAMN+GCA)/3	MHNA	C1Qhi.monocytes	Tregs	OSM	IL6ST	3.23	-0.147	1.5415	0.0107	0.11	0.688	1	0.00477677586706659	down	-0.580992860288585	OSM_IL6ST	OSM_IL6ST_C1Qhi.monocytes_Tregs	0.0778033755858524	0.737263852490085	0.0573616164211585	0.072073354058117	0.591696037040434	0.0426455179723999	0.176248705813806	0.591672972047092	0.383960838930449	6.36509039807677	1.97061622231479	0.962241876100528	0.941551944933568	0.967944613414439	0.958360012806147	-0.0238744995793798	-0.162411561764489	0.403072224218469	0.294196909809558	0.359144807761409	0.316160618038088	0.0168139258558467	1.32876063594379	0.753953426623232	0.222870117930332	0.00477677586706659	-0.580992860288585	0.384711149892859	0.101087372306217	0.890022132976952	0.743641121992033	5.25713202554736	0.951103407624821	0.699984570491369	0.716752991695948	8.7766416604386	0.926381479751349	1	0.753953426623232	TRUE	0.809337396287458	LGMA
11517	LAMN-(LGMA+MHNA+GCA)/3	LAMN	CD8..T.cells	Tregs	CD2	CD53	0.165	0.445	0.305	0.524	1	0.197	1	0.00566447076069454	up	0.609745064119764	CD2_CD53	CD2_CD53_CD8..T.cells_Tregs	0.977944158165529	0.776786335925289	0.759653659360943	0.785668858968791	0.68	0.534254824098778	0.523461688274655	0.223854363600918	0.373658025937786	0.0463103376476851	0.280668713016273	0.549223627341124	0.409616615975668	0.592244277253081	0.667520409796702	0.313962529358091	0.705533773838407	0.67597915918074	0.745845310815667	0.757770391663672	0.850700682716493	0.00566447076069454	0.609745064119764	0.622455125486602	0.113715641547786	0.00530899449144718	0.397254424572406	0.562690747303769	0.109366690643034	0.835816170458633	0.91875446518095	9.04363938059067	0.96492461841304	0.874607884529831	0.800131521013764	8.61342515594621	0.992184282495783	1	0.622455125486602	TRUE	0.809322902893265	LAMN
11518	LAMN-(LGMA+MHNA+GCA)/3	LAMN	CD8..T.cells	Tregs	CD2	CD53	0.165	0.445	0.305	0.524	1	0.197	1	0.00530899449144718	down	0.397254424572406	CD2_CD53	CD2_CD53_CD8..T.cells_Tregs	0.977944158165529	0.776786335925289	0.759653659360943	0.785668858968791	0.68	0.534254824098778	0.523461688274655	0.223854363600918	0.373658025937786	0.0463103376476851	0.280668713016273	0.549223627341124	0.409616615975668	0.592244277253081	0.667520409796702	0.313962529358091	0.705533773838407	0.67597915918074	0.745845310815667	0.757770391663672	0.850700682716493	0.00566447076069454	0.609745064119764	0.622455125486602	0.113715641547786	0.00530899449144718	0.397254424572406	0.562690747303769	0.109366690643034	0.835816170458633	0.91875446518095	9.04363938059067	0.96492461841304	0.874607884529831	0.800131521013764	8.61342515594621	0.992184282495783	1	0.622455125486602	TRUE	0.809322902893265	LAMN
11519	LGMA-(LAMN+MHNA+GCA)/3	LGMA	CD4..T.cells	CD4..T.cells	HLA.A	KLRD1	0.157	0.49	0.3235	0.552	1	0.0499	0.871	0.0195542809127441	up	0.281209820394023	HLA.A_KLRD1	HLA.A_KLRD1_CD4..T.cells_CD4..T.cells	2.11458405960907	0.417996864947727	0.883889507585026	0.993513003757318	0.269517892207451	0.267769530653365	0.225262262027145	0.225262262027145	0.225262262027145	0.0405155647965158	0.258060922270801	0.545341764046742	0.386685609092364	0.585400992476389	0.655534656635185	0.637930732644539	1.30189945437661	0.691654689184333	0.910326086956522	0.826491196550485	0.941227991376213	0.0195542809127441	0.281209820394023	0.562370437329087	0.249698516160121	0.00943141109389485	0.896735664134842	0.653564978500083	0.173495974747603	0.834251226735144	0.987887248236717	10.9749160369255	0.879779543329846	1.001	0.870869678388456	8.03609006693968	1.001	1	0.653564978500083	TRUE	0.809313467718394	LGMA
11520	LGMA-(LAMN+MHNA+GCA)/3	LGMA	CD4..T.cells	CD4..T.cells	HLA.A	KLRD1	0.157	0.49	0.3235	0.552	1	0.0499	0.871	0.00943141109389485	down	0.896735664134842	HLA.A_KLRD1	HLA.A_KLRD1_CD4..T.cells_CD4..T.cells	2.11458405960907	0.417996864947727	0.883889507585026	0.993513003757318	0.269517892207451	0.267769530653365	0.225262262027145	0.225262262027145	0.225262262027145	0.0405155647965158	0.258060922270801	0.545341764046742	0.386685609092364	0.585400992476389	0.655534656635185	0.637930732644539	1.30189945437661	0.691654689184333	0.910326086956522	0.826491196550485	0.941227991376213	0.0195542809127441	0.281209820394023	0.562370437329087	0.249698516160121	0.00943141109389485	0.896735664134842	0.653564978500083	0.173495974747603	0.834251226735144	0.987887248236717	10.9749160369255	0.879779543329846	1.001	0.870869678388456	8.03609006693968	1.001	1	0.653564978500083	TRUE	0.809313467718394	LGMA
11521	GCA-(LGMA+LAMN+MHNA)/3	GCA	Fibroblasts	Epithelial	TFPI	SDC4	0.669	2.11	1.3895	0.211	1	0.0381	0.364	0.00366217879522404	up	-0.500571423600435	TFPI_SDC4	TFPI_SDC4_Fibroblasts_Epithelial	0.27092461691632	0.521492629809768	0.141285190955896	0.270357566869195	0.502950643776824	0.135976512306797	0.570070300444639	0.635265500900704	0.602667900672671	0.452055037405844	0.675717544702307	0.71994557387546	0.683348007043381	0.766808067872579	0.814270850008004	2.99424830132444	1.41907502432438	0.93049317283507	0.925619834710744	0.949649658641754	0.950143729787999	0.00366217879522404	-0.500571423600435	0.419393136872355	0.0941129677677065	0.00595926861843691	-0.34765971548265	0.427163135007321	0.119482508197916	0.43083709874286	0.51394443671206	7.00950306954281	0.815631716943729	0.780626221963085	0.993867505626505	8.85329834378479	1.001	1	0.427163135007321	TRUE	0.809313002764421	GCA
11522	GCA-(LGMA+LAMN+MHNA)/3	GCA	Fibroblasts	Epithelial	TFPI	SDC4	0.669	2.11	1.3895	0.211	1	0.0381	0.364	0.00595926861843691	down	-0.34765971548265	TFPI_SDC4	TFPI_SDC4_Fibroblasts_Epithelial	0.27092461691632	0.521492629809768	0.141285190955896	0.270357566869195	0.502950643776824	0.135976512306797	0.570070300444639	0.635265500900704	0.602667900672671	0.452055037405844	0.675717544702307	0.71994557387546	0.683348007043381	0.766808067872579	0.814270850008004	2.99424830132444	1.41907502432438	0.93049317283507	0.925619834710744	0.949649658641754	0.950143729787999	0.00366217879522404	-0.500571423600435	0.419393136872355	0.0941129677677065	0.00595926861843691	-0.34765971548265	0.427163135007321	0.119482508197916	0.43083709874286	0.51394443671206	7.00950306954281	0.815631716943729	0.780626221963085	0.993867505626505	8.85329834378479	1.001	1	0.427163135007321	TRUE	0.809313002764421	GCA
11523	MHNA-(LGMA+LAMN+GCA)/3	MHNA	Epithelial	iCAFs	TDGF1	ACVR1B	7.22	1.03	4.125	0.000157	0.0333	0.179	0.803	0.0324867627937645	up	-0.0671074052059892	TDGF1_ACVR1B	TDGF1_ACVR1B_Epithelial_iCAFs	0.0232807760884008	0.0696814625959733	0.00162223852820913	0.0251629935720845	NA	NA	0.197703809143393	0.001	0.0993519045716963	27.4656045096053	3.80410034759077	0.998919481351048	0.990175284136385	0.998319193212742	0.991896110132864	0.76956137809071	0.747146969020107	0.823279734099892	0.76453018325548	0.844412504491556	0.860245238950773	0.0324867627937645	-0.0671074052059892	0.498667890099365	0.376309034432296	-0.000228641130315267	0.0443008743643523	0.498475357449957	0.0232219259812756	1.001	1.001	3.2052299799561	1.001	0.561837668504917	NA	5.2062865987514	0.947713304683593	0.333333333333333	0.498667890099365	TRUE	0.809312389766711	MHNA
11524	MHNA-(LGMA+LAMN+GCA)/3	MHNA	Epithelial	iCAFs	TDGF1	ACVR1B	7.22	1.03	4.125	0.000157	0.0333	0.179	0.803	-0.000228641130315267	down	0.0443008743643523	TDGF1_ACVR1B	TDGF1_ACVR1B_Epithelial_iCAFs	0.0232807760884008	0.0696814625959733	0.00162223852820913	0.0251629935720845	NA	NA	0.197703809143393	0.001	0.0993519045716963	27.4656045096053	3.80410034759077	0.998919481351048	0.990175284136385	0.998319193212742	0.991896110132864	0.76956137809071	0.747146969020107	0.823279734099892	0.76453018325548	0.844412504491556	0.860245238950773	0.0324867627937645	-0.0671074052059892	0.498667890099365	0.376309034432296	-0.000228641130315267	0.0443008743643523	0.498475357449957	0.0232219259812756	1.001	1.001	3.2052299799561	1.001	0.561837668504917	NA	5.2062865987514	0.947713304683593	0.333333333333333	0.498667890099365	TRUE	0.809312389766711	MHNA
11525	LGMA-(LAMN+MHNA+GCA)/3	LGMA	Macrophages	Endothelial	ICAM1	CDH5	1.67	-0.228	0.721	0.000324	0.0554	0.457	1	0.0219785367261106	up	1.21951831401185	ICAM1_CDH5	ICAM1_CDH5_Macrophages_Endothelial	0.489833790272223	0.555652204313823	0.272177225312156	0.449390162815976	0.574523028746516	0.258184997429925	1.001	0.623093931583111	0.812046965791555	5.82738983295496	3.48945498979339	0.875800384184409	0.98685368977109	0.963902673283176	0.989414919161197	-0.0775391063840741	-0.34008379993015	0.364781710384477	0.501998742364355	0.290693496227093	0.218738771110313	0.0219785367261106	1.21951831401185	0.733974471633663	0.273432265627431	0.00183123009994426	-0.530254926411812	0.393942268838548	0.0552657682425617	1.001	1.001	8.13231923260429	1.001	1.001	1.001	8.06953759335989	0.991860013982233	1	0.733974471633663	TRUE	0.80930952327929	LGMA
11526	LGMA-(LAMN+MHNA+GCA)/3	LGMA	Macrophages	Endothelial	ICAM1	CDH5	1.67	-0.228	0.721	0.000324	0.0554	0.457	1	0.00183123009994426	down	-0.530254926411812	ICAM1_CDH5	ICAM1_CDH5_Macrophages_Endothelial	0.489833790272223	0.555652204313823	0.272177225312156	0.449390162815976	0.574523028746516	0.258184997429925	1.001	0.623093931583111	0.812046965791555	5.82738983295496	3.48945498979339	0.875800384184409	0.98685368977109	0.963902673283176	0.989414919161197	-0.0775391063840741	-0.34008379993015	0.364781710384477	0.501998742364355	0.290693496227093	0.218738771110313	0.0219785367261106	1.21951831401185	0.733974471633663	0.273432265627431	0.00183123009994426	-0.530254926411812	0.393942268838548	0.0552657682425617	1.001	1.001	8.13231923260429	1.001	1.001	1.001	8.06953759335989	0.991860013982233	1	0.733974471633663	TRUE	0.80930952327929	LGMA
11527	LAMN-(LGMA+MHNA+GCA)/3	LAMN	Macrophages	Fibroblasts	CCN2	IGF2R	1.62	0.446	1.033	0.042	1	0.381	1	0.0193154391647902	up	0.958302286359154	CCN2_IGF2R	CCN2_IGF2R_Macrophages_Fibroblasts	0.418138833083889	0.167690300264587	0.0701178264721215	0.315019379844961	0.171828908554572	0.0541294362122979	0.202118009648158	0.20634857114243	0.204233290395294	2.2303361495554	1.3767507096021	0.871018088682568	0.88158315991676	0.903273571314231	0.921722426764847	0.186907460848674	0.419075024324381	0.676226194753863	0.569574200503054	0.711282788357887	0.756243262666188	0.0193154391647902	0.958302286359154	0.686201564881659	0.24736022736361	0.000628230841028778	-0.305228721752598	0.434882912305648	0.0365516282871845	0.489176294827957	0.487482567600365	7.78472221591717	0.817912362289706	0.436351100118058	0.419734417188016	6.48375192340572	0.834473618599799	1	0.686201564881659	TRUE	0.809307733128163	LAMN
11528	LAMN-(LGMA+MHNA+GCA)/3	LAMN	Macrophages	Fibroblasts	CCN2	IGF2R	1.62	0.446	1.033	0.042	1	0.381	1	0.000628230841028778	down	-0.305228721752598	CCN2_IGF2R	CCN2_IGF2R_Macrophages_Fibroblasts	0.418138833083889	0.167690300264587	0.0701178264721215	0.315019379844961	0.171828908554572	0.0541294362122979	0.202118009648158	0.20634857114243	0.204233290395294	2.2303361495554	1.3767507096021	0.871018088682568	0.88158315991676	0.903273571314231	0.921722426764847	0.186907460848674	0.419075024324381	0.676226194753863	0.569574200503054	0.711282788357887	0.756243262666188	0.0193154391647902	0.958302286359154	0.686201564881659	0.24736022736361	0.000628230841028778	-0.305228721752598	0.434882912305648	0.0365516282871845	0.489176294827957	0.487482567600365	7.78472221591717	0.817912362289706	0.436351100118058	0.419734417188016	6.48375192340572	0.834473618599799	1	0.686201564881659	TRUE	0.809307733128163	LAMN
11529	LGMA-(LAMN+MHNA+GCA)/3	LGMA	Macrophages	Epithelial	ICAM1	IL2RG	1.67	0.538	1.104	0.000324	0.0554	0.531	1	0.0123143999672404	up	1.33955185044243	ICAM1_IL2RG	ICAM1_IL2RG_Macrophages_Epithelial	0.489833790272223	0.151567803403721	0.07424303162448	0.449390162815976	0.161840281097827	0.0727294302727361	1.001	0.261235324397914	0.631117662198957	5.82738983295496	3.48945498979339	0.875800384184409	0.98685368977109	0.963902673283176	0.989414919161197	0.14789914765817	0.274905478918531	0.706634028027309	0.431930470715056	0.69102587136184	0.683233021918793	0.0123143999672404	1.33955185044243	0.755926994970538	0.178819230407221	0.00092010527626211	-0.101736868972471	0.471905655526809	0.0410920957811358	1.001	1.001	8.13231923260429	1.001	0.225572741332333	0.239049791312275	5.66331467965358	0.69172095526285	0.75	0.755926994970538	TRUE	0.809307113978044	LGMA
11530	LGMA-(LAMN+MHNA+GCA)/3	LGMA	Macrophages	Epithelial	ICAM1	IL2RG	1.67	0.538	1.104	0.000324	0.0554	0.531	1	0.00092010527626211	down	-0.101736868972471	ICAM1_IL2RG	ICAM1_IL2RG_Macrophages_Epithelial	0.489833790272223	0.151567803403721	0.07424303162448	0.449390162815976	0.161840281097827	0.0727294302727361	1.001	0.261235324397914	0.631117662198957	5.82738983295496	3.48945498979339	0.875800384184409	0.98685368977109	0.963902673283176	0.989414919161197	0.14789914765817	0.274905478918531	0.706634028027309	0.431930470715056	0.69102587136184	0.683233021918793	0.0123143999672404	1.33955185044243	0.755926994970538	0.178819230407221	0.00092010527626211	-0.101736868972471	0.471905655526809	0.0410920957811358	1.001	1.001	8.13231923260429	1.001	0.225572741332333	0.239049791312275	5.66331467965358	0.69172095526285	0.75	0.755926994970538	TRUE	0.809307113978044	LGMA
11531	LAMN-(LGMA+MHNA+GCA)/3	LAMN	iCAFs	iCAFs	FN1	ITGB1	0.552	0.548	0.55	0.343	1	0.27	1	0.0107592374327567	up	0.308735346298651	FN1_ITGB1	FN1_ITGB1_iCAFs_iCAFs	1.5471413891449	1.00263308198529	1.55121513926535	0.827090592334495	0.848675583530029	0.701931591081675	0.900388818556685	0.900388818556685	0.900388818556685	0.256517645736391	0.464705879957229	0.688030254522171	0.565191291820074	0.715903633744197	0.750280134464543	0.311612657240875	0.568636235841013	0.710114983830399	0.676563061444484	0.75696191160618	0.812410168882501	0.0107592374327567	0.308735346298651	0.5674044867102	0.163594006331908	0.00468097178272446	0.335574878670087	0.551468941817498	0.0995970213942043	0.870060620113386	0.940682716462781	11.1613481423967	0.9592206269024	0.835022924842645	1.001	9.41461965246025	0.944123694736528	1	0.5674044867102	TRUE	0.809303014399806	LAMN
11532	LAMN-(LGMA+MHNA+GCA)/3	LAMN	iCAFs	iCAFs	FN1	ITGB1	0.552	0.548	0.55	0.343	1	0.27	1	0.00468097178272446	down	0.335574878670087	FN1_ITGB1	FN1_ITGB1_iCAFs_iCAFs	1.5471413891449	1.00263308198529	1.55121513926535	0.827090592334495	0.848675583530029	0.701931591081675	0.900388818556685	0.900388818556685	0.900388818556685	0.256517645736391	0.464705879957229	0.688030254522171	0.565191291820074	0.715903633744197	0.750280134464543	0.311612657240875	0.568636235841013	0.710114983830399	0.676563061444484	0.75696191160618	0.812410168882501	0.0107592374327567	0.308735346298651	0.5674044867102	0.163594006331908	0.00468097178272446	0.335574878670087	0.551468941817498	0.0995970213942043	0.870060620113386	0.940682716462781	11.1613481423967	0.9592206269024	0.835022924842645	1.001	9.41461965246025	0.944123694736528	1	0.5674044867102	TRUE	0.809303014399806	LAMN
11533	LAMN-(LGMA+MHNA+GCA)/3	LAMN	Endothelial	Fibroblasts	MFNG	NOTCH2	0.622	-0.101	0.2605	0.268	0.948	0.848	1	0.00802871907186108	up	-1.57580434609557	MFNG_NOTCH2	MFNG_NOTCH2_Endothelial_Fibroblasts	0.0911564332800604	0.141158399577648	0.01286749623302	0.111378501789461	0.171519356130959	0.0191035689137591	0.060706862958961	0.20634857114243	0.133527717050696	0.355700158114093	0.571865205971211	0.708319993596927	0.630262526012486	0.745958059868737	0.785376980950856	-0.00723201892207191	-0.0716041477432862	0.423868127919511	0.14700862378728	0.403162055335968	0.38750898311175	0.00802871907186108	-1.57580434609557	0.222747461625576	0.136861910512617	0.00944604640820481	3.38848759358006	1.001	0.173723645145783	0.474439363257768	0.779677357196555	5.25565084471698	0.992215736113339	0.420370224688046	0.401579135018412	6.02429085027544	0.8054041563505	1	1.001	TRUE	0.809301260955157	LAMN
11534	LAMN-(LGMA+MHNA+GCA)/3	LAMN	Endothelial	Fibroblasts	MFNG	NOTCH2	0.622	-0.101	0.2605	0.268	0.948	0.848	1	0.00944604640820481	down	3.38848759358006	MFNG_NOTCH2	MFNG_NOTCH2_Endothelial_Fibroblasts	0.0911564332800604	0.141158399577648	0.01286749623302	0.111378501789461	0.171519356130959	0.0191035689137591	0.060706862958961	0.20634857114243	0.133527717050696	0.355700158114093	0.571865205971211	0.708319993596927	0.630262526012486	0.745958059868737	0.785376980950856	-0.00723201892207191	-0.0716041477432862	0.423868127919511	0.14700862378728	0.403162055335968	0.38750898311175	0.00802871907186108	-1.57580434609557	0.222747461625576	0.136861910512617	0.00944604640820481	3.38848759358006	1.001	0.173723645145783	0.474439363257768	0.779677357196555	5.25565084471698	0.992215736113339	0.420370224688046	0.401579135018412	6.02429085027544	0.8054041563505	1	1.001	TRUE	0.809301260955157	LAMN
11535	LAMN-(LGMA+MHNA+GCA)/3	LAMN	Tregs	iCAFs	COL1A1	ITGA10	0.7	2.5	1.6	0.12	1	0.00297	0.618	0.00901955786244606	up	-0.267063435323262	COL1A1_ITGA10	COL1A1_ITGA10_Tregs_iCAFs	0.458010948808104	0.115904316190037	0.0530854458291534	0.4	0.142435652467124	0.0569742609868495	0.223854363600918	0.900388818556685	0.562121591078801	0.644573127766663	0.920818753952375	0.729069953577717	0.778013446454298	0.799463742596446	0.864534976788859	6.31810887670697	2.52724355068279	0.949447538627381	0.986300754581387	0.981404958677686	0.989714337046353	0.00901955786244606	-0.267063435323262	0.462098614978183	0.146562338779542	0.0131908749216748	5.8079624307274	1.001	0.231979079960549	0.119469657741037	0.379635340999078	7.63289286138962	0.450471970237865	1.001	1.001	5.3367675552405	0.98326189043336	0.5	1.001	TRUE	0.809294047943887	LAMN
11536	LAMN-(LGMA+MHNA+GCA)/3	LAMN	Tregs	iCAFs	COL1A1	ITGA10	0.7	2.5	1.6	0.12	1	0.00297	0.618	0.0131908749216748	down	5.8079624307274	COL1A1_ITGA10	COL1A1_ITGA10_Tregs_iCAFs	0.458010948808104	0.115904316190037	0.0530854458291534	0.4	0.142435652467124	0.0569742609868495	0.223854363600918	0.900388818556685	0.562121591078801	0.644573127766663	0.920818753952375	0.729069953577717	0.778013446454298	0.799463742596446	0.864534976788859	6.31810887670697	2.52724355068279	0.949447538627381	0.986300754581387	0.981404958677686	0.989714337046353	0.00901955786244606	-0.267063435323262	0.462098614978183	0.146562338779542	0.0131908749216748	5.8079624307274	1.001	0.231979079960549	0.119469657741037	0.379635340999078	7.63289286138962	0.450471970237865	1.001	1.001	5.3367675552405	0.98326189043336	0.5	1.001	TRUE	0.809294047943887	LAMN
11537	LGMA-(LAMN+MHNA+GCA)/3	LGMA	SPP1..macrophages	iCAFs	PDGFB	LRP1	1.77	0.289	1.0295	0.089	0.686	0.524	1	0.0083857241883078	up	1.30704567484937	PDGFB_LRP1	PDGFB_LRP1_SPP1..macrophages_iCAFs	0.154714457400736	0.877760397621339	0.13580222364584	0.171397426373864	0.745895106846942	0.127844501658424	0.434443253362701	0.262803994133876	0.348623623748288	1.8595796882385	1.05060999335509	0.885765167280295	0.815991676004482	0.889827117016168	0.885024811909717	0.081113258061703	0.280668713016273	0.61249101688825	0.437769493352497	0.643280632411067	0.686646604383759	0.0083857241883078	1.30704567484937	0.749982051586221	0.140357032580832	0.00404558937765563	-1.59563038267331	0.20011081361112	0.0897128629747204	0.510273339046408	0.619771818181075	5.75493802750679	0.790146181355676	1.001	1.001	8.68127271351134	1.001	0.75	0.749982051586221	TRUE	0.809289460576892	LGMA
11538	LGMA-(LAMN+MHNA+GCA)/3	LGMA	SPP1..macrophages	iCAFs	PDGFB	LRP1	1.77	0.289	1.0295	0.089	0.686	0.524	1	0.00404558937765563	down	-1.59563038267331	PDGFB_LRP1	PDGFB_LRP1_SPP1..macrophages_iCAFs	0.154714457400736	0.877760397621339	0.13580222364584	0.171397426373864	0.745895106846942	0.127844501658424	0.434443253362701	0.262803994133876	0.348623623748288	1.8595796882385	1.05060999335509	0.885765167280295	0.815991676004482	0.889827117016168	0.885024811909717	0.081113258061703	0.280668713016273	0.61249101688825	0.437769493352497	0.643280632411067	0.686646604383759	0.0083857241883078	1.30704567484937	0.749982051586221	0.140357032580832	0.00404558937765563	-1.59563038267331	0.20011081361112	0.0897128629747204	0.510273339046408	0.619771818181075	5.75493802750679	0.790146181355676	1.001	1.001	8.68127271351134	1.001	0.75	0.749982051586221	TRUE	0.809289460576892	LGMA
11539	LAMN-(LGMA+MHNA+GCA)/3	LAMN	Endothelial	iCAFs	SEMA4A	PLXNA2	1.36	1.28	1.32	0.00243	0.947	0.0444	1	0.0095602345133691	up	-0.0881103900809571	SEMA4A_PLXNA2	SEMA4A_PLXNA2_Endothelial_iCAFs	0.457358119680176	0.21447980728904	0.0980940813710819	0.346353202517586	0.249807987711214	0.0865217965582526	0.060706862958961	0.900388818556685	0.480547840757823	3.5555754679063	2.61439372640169	0.8420842004162	0.970465823595326	0.935809188410437	0.977569233231951	1.73134979825329	1.35261702988538	0.859818541142652	0.917265540783327	0.914256198347107	0.945562342795544	0.0095602345133691	-0.0881103900809571	0.494826725960387	0.15185562676717	0.00400370897065869	-0.099946480586799	0.472231393823273	0.0890613614944657	0.599556334567743	0.624960743114402	8.22067677878783	0.849853379861511	0.372372951443551	0.506164493242816	6.62482902004745	0.793879104619347	1	0.494826725960387	TRUE	0.809286612588076	LAMN
11540	LAMN-(LGMA+MHNA+GCA)/3	LAMN	Endothelial	iCAFs	SEMA4A	PLXNA2	1.36	1.28	1.32	0.00243	0.947	0.0444	1	0.00400370897065869	down	-0.099946480586799	SEMA4A_PLXNA2	SEMA4A_PLXNA2_Endothelial_iCAFs	0.457358119680176	0.21447980728904	0.0980940813710819	0.346353202517586	0.249807987711214	0.0865217965582526	0.060706862958961	0.900388818556685	0.480547840757823	3.5555754679063	2.61439372640169	0.8420842004162	0.970465823595326	0.935809188410437	0.977569233231951	1.73134979825329	1.35261702988538	0.859818541142652	0.917265540783327	0.914256198347107	0.945562342795544	0.0095602345133691	-0.0881103900809571	0.494826725960387	0.15185562676717	0.00400370897065869	-0.099946480586799	0.472231393823273	0.0890613614944657	0.599556334567743	0.624960743114402	8.22067677878783	0.849853379861511	0.372372951443551	0.506164493242816	6.62482902004745	0.793879104619347	1	0.494826725960387	TRUE	0.809286612588076	LAMN
11541	MHNA-(LGMA+LAMN+GCA)/3	MHNA	B.cells	Endothelial	LTB	TNFRSF1A	0.545	-0.27	0.1375	0.34	1	0.48	1	0.00484832278375125	up	5.43489468770041	LTB_TNFRSF1A	LTB_TNFRSF1A_B.cells_Endothelial	0.995328700029542	0.320388592074812	0.318891960854118	0.675788271336698	0.321090171768905	0.216988972122912	0.714769094866929	0.243146692749466	0.478957893808198	0.255343990211971	0.468521082957745	0.686409476548743	0.568072674883944	0.715463422442773	0.751940931647191	-0.0860648659085915	-0.318758762624413	0.346905318002156	0.479787998562702	0.283911246855911	0.22850790513834	0.00484832278375125	5.43489468770041	1.001	0.105725456887313	0.00249181235670085	-3.39238796351791	0.001	0.0655419414931806	0.929091306531186	0.912264048225045	9.20955755390283	0.955613582927016	0.90975838205395	0.728745495764769	7.21375750012272	0.987578810095881	1	1.001	TRUE	0.80928621976202	MHNA
11542	MHNA-(LGMA+LAMN+GCA)/3	MHNA	B.cells	Endothelial	LTB	TNFRSF1A	0.545	-0.27	0.1375	0.34	1	0.48	1	0.00249181235670085	down	-3.39238796351791	LTB_TNFRSF1A	LTB_TNFRSF1A_B.cells_Endothelial	0.995328700029542	0.320388592074812	0.318891960854118	0.675788271336698	0.321090171768905	0.216988972122912	0.714769094866929	0.243146692749466	0.478957893808198	0.255343990211971	0.468521082957745	0.686409476548743	0.568072674883944	0.715463422442773	0.751940931647191	-0.0860648659085915	-0.318758762624413	0.346905318002156	0.479787998562702	0.283911246855911	0.22850790513834	0.00484832278375125	5.43489468770041	1.001	0.105725456887313	0.00249181235670085	-3.39238796351791	0.001	0.0655419414931806	0.929091306531186	0.912264048225045	9.20955755390283	0.955613582927016	0.90975838205395	0.728745495764769	7.21375750012272	0.987578810095881	1	1.001	TRUE	0.80928621976202	MHNA
11543	LGMA-(LAMN+MHNA+GCA)/3	LGMA	SPP1..macrophages	iCAFs	LPL	VLDLR	6.66	1.26	3.96	3.07e-06	0.00172	0.199	1	0.0061714995607904	up	0.23592737237934	LPL_VLDLR	LPL_VLDLR_SPP1..macrophages_iCAFs	0.226869767331755	0.0639272143556121	0.0145031522470249	0.162765603478961	0.0917587551761864	0.0149351691607302	0.434443253362701	0.262803994133876	0.348623623748288	36.7156584193219	5.51286162452281	0.99815911637586	0.997798943492877	0.998999519769489	0.998279174003522	0.88344512372377	0.701146923590293	0.857078692058929	0.743734279554438	0.858156665468918	0.849420589292131	0.0061714995607904	0.23592737237934	0.554088885136646	0.118679513119357	0.00663608657737763	-0.517547143486777	0.396254287613335	0.130011247857613	1.001	1.001	6.48358350407988	1.001	1.001	1.001	3.62167389595712	0.919512388978184	0.25	0.554088885136646	TRUE	0.809285465450918	LGMA
11544	LGMA-(LAMN+MHNA+GCA)/3	LGMA	SPP1..macrophages	iCAFs	LPL	VLDLR	6.66	1.26	3.96	3.07e-06	0.00172	0.199	1	0.00663608657737763	down	-0.517547143486777	LPL_VLDLR	LPL_VLDLR_SPP1..macrophages_iCAFs	0.226869767331755	0.0639272143556121	0.0145031522470249	0.162765603478961	0.0917587551761864	0.0149351691607302	0.434443253362701	0.262803994133876	0.348623623748288	36.7156584193219	5.51286162452281	0.99815911637586	0.997798943492877	0.998999519769489	0.998279174003522	0.88344512372377	0.701146923590293	0.857078692058929	0.743734279554438	0.858156665468918	0.849420589292131	0.0061714995607904	0.23592737237934	0.554088885136646	0.118679513119357	0.00663608657737763	-0.517547143486777	0.396254287613335	0.130011247857613	1.001	1.001	6.48358350407988	1.001	1.001	1.001	3.62167389595712	0.919512388978184	0.25	0.554088885136646	TRUE	0.809285465450918	LGMA
11545	LGMA-(LAMN+MHNA+GCA)/3	LGMA	Endothelial	SPP1..macrophages	SERPINE1	ITGB5	0.744	1.75	1.247	0.0895	1	0.0468	0.613	0.0577947679958659	up	0.439730926774698	SERPINE1_ITGB5	SERPINE1_ITGB5_Endothelial_SPP1..macrophages	0.873249188814078	0.20328045433115	0.177514491846434	0.528100135930739	0.22004213287525	0.116204280281909	0.623093931583111	0.434443253362701	0.528768592472906	0.779843661724961	1.04817696468409	0.740315351368657	0.815591483912278	0.817272290699536	0.884784696654394	2.32706975712028	1.32975414692588	0.9050035932447	0.914076536112109	0.934917355371901	0.943428853754941	0.0577947679958659	0.439730926774698	0.591361820826494	0.624077381185249	0.00833641507743084	-0.259775824382903	0.443152486369599	0.156461958682488	0.408847091023548	0.60107431911439	9.67579106679188	0.801338862495103	0.437632088636619	0.429069449839612	6.55827953498289	0.82160001568687	1	0.591361820826494	TRUE	0.809284899367239	LGMA
11546	LGMA-(LAMN+MHNA+GCA)/3	LGMA	Endothelial	SPP1..macrophages	SERPINE1	ITGB5	0.744	1.75	1.247	0.0895	1	0.0468	0.613	0.00833641507743084	down	-0.259775824382903	SERPINE1_ITGB5	SERPINE1_ITGB5_Endothelial_SPP1..macrophages	0.873249188814078	0.20328045433115	0.177514491846434	0.528100135930739	0.22004213287525	0.116204280281909	0.623093931583111	0.434443253362701	0.528768592472906	0.779843661724961	1.04817696468409	0.740315351368657	0.815591483912278	0.817272290699536	0.884784696654394	2.32706975712028	1.32975414692588	0.9050035932447	0.914076536112109	0.934917355371901	0.943428853754941	0.0577947679958659	0.439730926774698	0.591361820826494	0.624077381185249	0.00833641507743084	-0.259775824382903	0.443152486369599	0.156461958682488	0.408847091023548	0.60107431911439	9.67579106679188	0.801338862495103	0.437632088636619	0.429069449839612	6.55827953498289	0.82160001568687	1	0.591361820826494	TRUE	0.809284899367239	LGMA
11547	MHNA-(LGMA+LAMN+GCA)/3	MHNA	CD8..T.cells	Endothelial	IFNG	IFNGR2	0.238	0.989	0.6135	0.607	0.985	0.0568	0.835	0.00169718540461528	up	2.99262004083255	IFNG_IFNGR2	IFNG_IFNGR2_CD8..T.cells_Endothelial	0.245941825622844	0.12646000660935	0.0311018048937805	0.201910201861242	0.14904502234819	0.0300937105487364	0.223068359731449	0.243146692749466	0.233107526240458	0.0516010915240887	0.216811308924742	0.579057947814951	0.341603969905555	0.598127101008484	0.631663198335201	1.2319494959818	1.24565166428898	0.816587315846209	0.902061624146604	0.887441609773626	0.936107617678764	0.00169718540461528	2.99262004083255	1.001	0.0748754514212507	0.00291345257219222	-3.15728103341095	0.001	0.0721010760437991	0.840748306268423	0.85407394353552	7.28546103660718	0.946505034628806	0.150616148457416	0.176173612220575	5.70233401570921	0.5218322862884	1	1.001	TRUE	0.809280974682685	MHNA
11548	MHNA-(LGMA+LAMN+GCA)/3	MHNA	CD8..T.cells	Endothelial	IFNG	IFNGR2	0.238	0.989	0.6135	0.607	0.985	0.0568	0.835	0.00291345257219222	down	-3.15728103341095	IFNG_IFNGR2	IFNG_IFNGR2_CD8..T.cells_Endothelial	0.245941825622844	0.12646000660935	0.0311018048937805	0.201910201861242	0.14904502234819	0.0300937105487364	0.223068359731449	0.243146692749466	0.233107526240458	0.0516010915240887	0.216811308924742	0.579057947814951	0.341603969905555	0.598127101008484	0.631663198335201	1.2319494959818	1.24565166428898	0.816587315846209	0.902061624146604	0.887441609773626	0.936107617678764	0.00169718540461528	2.99262004083255	1.001	0.0748754514212507	0.00291345257219222	-3.15728103341095	0.001	0.0721010760437991	0.840748306268423	0.85407394353552	7.28546103660718	0.946505034628806	0.150616148457416	0.176173612220575	5.70233401570921	0.5218322862884	1	1.001	TRUE	0.809280974682685	MHNA
11549	LAMN-(LGMA+MHNA+GCA)/3	LAMN	Fibroblasts	C1Qhi.monocytes	SEMA3C	PLXNA2	0.66	2.6	1.63	0.219	1	0.000516	0.0605	0.0602543294433201	up	0.878926532434684	SEMA3C_PLXNA2	SEMA3C_PLXNA2_Fibroblasts_C1Qhi.monocytes	0.312659379124387	0.140194669819686	0.0438331784223713	0.32194362504097	0.180608509989324	0.0581457584192114	0.20634857114243	0.637645667210595	0.421997119176513	0.435306884205522	0.659555885159882	0.717704498159116	0.675864414919161	0.764046742436369	0.81018889066752	8.54711077576925	3.28735029837279	0.95348993891484	0.994273266259432	0.989444843693856	0.995351239669422	0.0602543294433201	0.878926532434684	0.671684804464318	0.648156776961666	0.00956945215892635	-1.51999152473884	0.213872337606263	0.175643374084255	0.558636019888424	0.578847532124818	7.3893623066006	0.864286946641174	0.243747832374853	0.366228539167331	5.64544098514573	0.676663051821926	1	0.671684804464318	TRUE	0.809273106660521	LAMN
11550	LAMN-(LGMA+MHNA+GCA)/3	LAMN	Fibroblasts	C1Qhi.monocytes	SEMA3C	PLXNA2	0.66	2.6	1.63	0.219	1	0.000516	0.0605	0.00956945215892635	down	-1.51999152473884	SEMA3C_PLXNA2	SEMA3C_PLXNA2_Fibroblasts_C1Qhi.monocytes	0.312659379124387	0.140194669819686	0.0438331784223713	0.32194362504097	0.180608509989324	0.0581457584192114	0.20634857114243	0.637645667210595	0.421997119176513	0.435306884205522	0.659555885159882	0.717704498159116	0.675864414919161	0.764046742436369	0.81018889066752	8.54711077576925	3.28735029837279	0.95348993891484	0.994273266259432	0.989444843693856	0.995351239669422	0.0602543294433201	0.878926532434684	0.671684804464318	0.648156776961666	0.00956945215892635	-1.51999152473884	0.213872337606263	0.175643374084255	0.558636019888424	0.578847532124818	7.3893623066006	0.864286946641174	0.243747832374853	0.366228539167331	5.64544098514573	0.676663051821926	1	0.671684804464318	TRUE	0.809273106660521	LAMN
11551	MHNA-(LGMA+LAMN+GCA)/3	MHNA	Fibroblasts	Endothelial	CXCL14	CXCR4	3.09	0.99	2.04	0.000454	0.217	0.235	0.991	-0.00207498454369821	up	0.0690169350330419	CXCL14_CXCR4	CXCL14_CXCR4_Fibroblasts_Endothelial	0.745286319398934	0.310440589492678	0.231367124335033	0.321112177322861	0.291962939021763	0.0937528550468598	0.310731215249496	0.243146692749466	0.276938953999481	10.3296974146715	3.3429441471429	0.957299503761806	0.98495277733312	0.984672642868577	0.987914198815431	0.622642816350981	0.628932137728264	0.816766978081207	0.709059468199784	0.823841178584262	0.829927236794826	-0.00207498454369821	0.0690169350330419	0.523563205564324	0.0379454640792536	0.00738321702336374	-0.664936708068305	0.369438639082793	0.141633785134745	0.952886808836763	0.926943768229581	9.98398860952085	1.001	0.133689965570121	0.292540475349098	7.14183940495561	0.630467273321109	1	0.523563205564324	TRUE	0.809269897747649	MHNA
11552	MHNA-(LGMA+LAMN+GCA)/3	MHNA	Fibroblasts	Endothelial	CXCL14	CXCR4	3.09	0.99	2.04	0.000454	0.217	0.235	0.991	0.00738321702336374	down	-0.664936708068305	CXCL14_CXCR4	CXCL14_CXCR4_Fibroblasts_Endothelial	0.745286319398934	0.310440589492678	0.231367124335033	0.321112177322861	0.291962939021763	0.0937528550468598	0.310731215249496	0.243146692749466	0.276938953999481	10.3296974146715	3.3429441471429	0.957299503761806	0.98495277733312	0.984672642868577	0.987914198815431	0.622642816350981	0.628932137728264	0.816766978081207	0.709059468199784	0.823841178584262	0.829927236794826	-0.00207498454369821	0.0690169350330419	0.523563205564324	0.0379454640792536	0.00738321702336374	-0.664936708068305	0.369438639082793	0.141633785134745	0.952886808836763	0.926943768229581	9.98398860952085	1.001	0.133689965570121	0.292540475349098	7.14183940495561	0.630467273321109	1	0.523563205564324	TRUE	0.809269897747649	MHNA
11553	GCA-(LGMA+LAMN+MHNA)/3	GCA	Endothelial	Epithelial	KIAA0319L	UNC5A	0.712	5.37	3.041	0.152	1	0.00102	0.0674	0.00552337081256461	up	0.219074220849208	KIAA0319L_UNC5A	KIAA0319L_UNC5A_Endothelial_Epithelial	0.165314507527862	0.0584010877856776	0.00965454706638072	0.194472029129427	0.03125	0.0060772509102946	0.391834343333059	0.635265500900704	0.513549922116881	0.582527365383322	0.818156412055227	0.732031375060029	0.743176724827917	0.790299343684969	0.845165679526173	16.0638170776385	2.99139982823808	0.99553090190442	0.991982572763205	0.997215235357528	0.993644448436939	0.00552337081256461	0.219074220849208	0.551006669838598	0.112334256464454	0.00636649337889054	-0.215252047550847	0.451253018820255	0.125817392533002	0.522514353938694	0.521292694496789	6.09501368623367	0.865769687278583	1.001	1.001	2.95664386645303	1.001	0.5	0.551006669838598	TRUE	0.809265919923811	GCA
11554	GCA-(LGMA+LAMN+MHNA)/3	GCA	Endothelial	Epithelial	KIAA0319L	UNC5A	0.712	5.37	3.041	0.152	1	0.00102	0.0674	0.00636649337889054	down	-0.215252047550847	KIAA0319L_UNC5A	KIAA0319L_UNC5A_Endothelial_Epithelial	0.165314507527862	0.0584010877856776	0.00965454706638072	0.194472029129427	0.03125	0.0060772509102946	0.391834343333059	0.635265500900704	0.513549922116881	0.582527365383322	0.818156412055227	0.732031375060029	0.743176724827917	0.790299343684969	0.845165679526173	16.0638170776385	2.99139982823808	0.99553090190442	0.991982572763205	0.997215235357528	0.993644448436939	0.00552337081256461	0.219074220849208	0.551006669838598	0.112334256464454	0.00636649337889054	-0.215252047550847	0.451253018820255	0.125817392533002	0.522514353938694	0.521292694496789	6.09501368623367	0.865769687278583	1.001	1.001	2.95664386645303	1.001	0.5	0.551006669838598	TRUE	0.809265919923811	GCA
11555	LGMA-(LAMN+MHNA+GCA)/3	LGMA	Macrophages	iCAFs	TGFB1	ITGAV	0.459	0.151	0.305	0.298	1	0.736	1	0.00947977956690643	up	1.83628860954055	TGFB1_ITGAV	TGFB1_ITGAV_Macrophages_iCAFs	0.621597421020017	0.759855987446778	0.472324522143535	0.589245175861859	0.678927087183968	0.400054510885097	1.001	0.262803994133876	0.631901997066938	0.241334734788999	0.525783735923745	0.65979670241716	0.603029454137986	0.71054105970866	0.770829998399232	0.0201014500350377	0.133122185662501	0.54951940352138	0.249034315486885	0.564184333453108	0.586058210564139	0.00947977956690643	1.83628860954055	0.846773483549098	0.151067963381061	0.0211253902953643	5.51244412132558	1.001	0.355410270861848	0.478180122004459	0.729346987125964	8.45744485254818	0.758692160962134	0.925753254733846	0.928081009104911	8.54722462553258	0.90816377205809	1	1.001	TRUE	0.809265107358396	LAMN
11556	LGMA-(LAMN+MHNA+GCA)/3	LGMA	Macrophages	iCAFs	TGFB1	ITGAV	0.459	0.151	0.305	0.298	1	0.736	1	0.0211253902953643	down	5.51244412132558	TGFB1_ITGAV	TGFB1_ITGAV_Macrophages_iCAFs	0.621597421020017	0.759855987446778	0.472324522143535	0.589245175861859	0.678927087183968	0.400054510885097	1.001	0.262803994133876	0.631901997066938	0.241334734788999	0.525783735923745	0.65979670241716	0.603029454137986	0.71054105970866	0.770829998399232	0.0201014500350377	0.133122185662501	0.54951940352138	0.249034315486885	0.564184333453108	0.586058210564139	0.00947977956690643	1.83628860954055	0.846773483549098	0.151067963381061	0.0211253902953643	5.51244412132558	1.001	0.355410270861848	0.478180122004459	0.729346987125964	8.45744485254818	0.758692160962134	0.925753254733846	0.928081009104911	8.54722462553258	0.90816377205809	1	1.001	TRUE	0.809265107358396	LAMN
11557	MHNA-(LGMA+LAMN+GCA)/3	MHNA	Fibroblasts	NK.cells	CXCL14	CXCR4	3.09	0.103	1.5965	0.000454	0.217	0.69	1	0.00344162996654953	up	-0.111661977725079	CXCL14_CXCR4	CXCL14_CXCR4_Fibroblasts_NK.cells	0.745286319398934	1.5445434550195	1.1511271067432	0.321112177322861	0.855857049513576	0.274826120646424	0.310731215249496	0.220650162690461	0.265690688969978	10.3296974146715	3.3429441471429	0.957299503761806	0.98495277733312	0.984672642868577	0.987914198815431	0.0165985436540627	0.161150909262745	0.525062881782249	0.292535034135825	0.555560546173194	0.609391843334531	0.00344162996654953	-0.111661977725079	0.490519456569245	0.0919537688019008	0.0206381848690273	-0.960194591516631	0.31572023879508	0.347831188441041	0.952886808836763	0.926943768229581	9.98398860952085	1.001	0.66117597184381	0.874059805266981	10.4210045067053	0.919486249851978	1	0.490519456569245	TRUE	0.809243621866951	MHNA
11558	MHNA-(LGMA+LAMN+GCA)/3	MHNA	Fibroblasts	NK.cells	CXCL14	CXCR4	3.09	0.103	1.5965	0.000454	0.217	0.69	1	0.0206381848690273	down	-0.960194591516631	CXCL14_CXCR4	CXCL14_CXCR4_Fibroblasts_NK.cells	0.745286319398934	1.5445434550195	1.1511271067432	0.321112177322861	0.855857049513576	0.274826120646424	0.310731215249496	0.220650162690461	0.265690688969978	10.3296974146715	3.3429441471429	0.957299503761806	0.98495277733312	0.984672642868577	0.987914198815431	0.0165985436540627	0.161150909262745	0.525062881782249	0.292535034135825	0.555560546173194	0.609391843334531	0.00344162996654953	-0.111661977725079	0.490519456569245	0.0919537688019008	0.0206381848690273	-0.960194591516631	0.31572023879508	0.347831188441041	0.952886808836763	0.926943768229581	9.98398860952085	1.001	0.66117597184381	0.874059805266981	10.4210045067053	0.919486249851978	1	0.490519456569245	TRUE	0.809243621866951	MHNA
11559	LAMN-(LGMA+MHNA+GCA)/3	LAMN	CD8..T.cells	C1Qhi.monocytes	RPS19	C5AR1	0.337	0.908	0.6225	0.134	1	0.0346	0.338	0.0513323148502869	up	-0.111989753034781	RPS19_C5AR1	RPS19_C5AR1_CD8..T.cells_C1Qhi.monocytes	2.71601527712113	1.10422694774759	2.99909725949129	0.998275630286861	0.869332665199678	0.867833614281165	0.523461688274655	0.637645667210595	0.580553677742625	0.29416568295106	0.872895201635192	0.617376340643509	0.762485993276773	0.727989434928766	0.856130942852569	1.32651890229616	1.46092390120722	0.800552461372619	0.930335968379447	0.893415379087316	0.953310276679842	0.0513323148502869	-0.111989753034781	0.490459510862824	0.560809205006923	0.0149739938941429	-0.0367012238778657	0.483738060390515	0.259717698883673	0.943689811321078	0.994871994406138	11.8730753023306	0.881233496807441	0.999514064031845	1.001	9.31371751935052	0.965455332973993	1	0.490459510862824	TRUE	0.809242427530641	LAMN
11560	LAMN-(LGMA+MHNA+GCA)/3	LAMN	CD8..T.cells	C1Qhi.monocytes	RPS19	C5AR1	0.337	0.908	0.6225	0.134	1	0.0346	0.338	0.0149739938941429	down	-0.0367012238778657	RPS19_C5AR1	RPS19_C5AR1_CD8..T.cells_C1Qhi.monocytes	2.71601527712113	1.10422694774759	2.99909725949129	0.998275630286861	0.869332665199678	0.867833614281165	0.523461688274655	0.637645667210595	0.580553677742625	0.29416568295106	0.872895201635192	0.617376340643509	0.762485993276773	0.727989434928766	0.856130942852569	1.32651890229616	1.46092390120722	0.800552461372619	0.930335968379447	0.893415379087316	0.953310276679842	0.0513323148502869	-0.111989753034781	0.490459510862824	0.560809205006923	0.0149739938941429	-0.0367012238778657	0.483738060390515	0.259717698883673	0.943689811321078	0.994871994406138	11.8730753023306	0.881233496807441	0.999514064031845	1.001	9.31371751935052	0.965455332973993	1	0.490459510862824	TRUE	0.809242427530641	LAMN
11561	LAMN-(LGMA+MHNA+GCA)/3	LAMN	C1Qhi.monocytes	C1Qhi.monocytes	ADAM17	NOTCH2	1.13	0.411	0.7705	0.01	0.219	0.424	0.786	0.0490126899961827	up	-0.369616998556943	ADAM17_NOTCH2	ADAM17_NOTCH2_C1Qhi.monocytes_C1Qhi.monocytes	0.802948902545433	0.254184698307638	0.20409732454996	0.708354212510076	0.313879387350487	0.222337786249799	0.637645667210595	0.637645667210595	0.637645667210595	2.26	2	0.811549543781015	0.94363294381303	0.90415399391708	0.959480550664319	0.153152632940387	0.372634143407267	0.662908731584621	0.530856988860941	0.693855551563061	0.736660079051383	0.0490126899961827	-0.369616998556943	0.443342944212213	0.53809980493375	0.017712536122498	0.714898694270356	0.620482064607304	0.302319107118413	0.722283320528062	0.802499999611438	8.74983697921773	0.865320871785452	0.756871414290425	0.734891432504264	6.54023316736406	0.879706674296069	1	0.620482064607304	TRUE	0.809238011496272	LAMN
11562	LAMN-(LGMA+MHNA+GCA)/3	LAMN	C1Qhi.monocytes	C1Qhi.monocytes	ADAM17	NOTCH2	1.13	0.411	0.7705	0.01	0.219	0.424	0.786	0.017712536122498	down	0.714898694270356	ADAM17_NOTCH2	ADAM17_NOTCH2_C1Qhi.monocytes_C1Qhi.monocytes	0.802948902545433	0.254184698307638	0.20409732454996	0.708354212510076	0.313879387350487	0.222337786249799	0.637645667210595	0.637645667210595	0.637645667210595	2.26	2	0.811549543781015	0.94363294381303	0.90415399391708	0.959480550664319	0.153152632940387	0.372634143407267	0.662908731584621	0.530856988860941	0.693855551563061	0.736660079051383	0.0490126899961827	-0.369616998556943	0.443342944212213	0.53809980493375	0.017712536122498	0.714898694270356	0.620482064607304	0.302319107118413	0.722283320528062	0.802499999611438	8.74983697921773	0.865320871785452	0.756871414290425	0.734891432504264	6.54023316736406	0.879706674296069	1	0.620482064607304	TRUE	0.809238011496272	LAMN
11563	MHNA-(LGMA+LAMN+GCA)/3	MHNA	Macrophages	Macrophages	CCL20	CCR6	3.8	3.84	3.82	2.93e-10	4.75e-07	2.68e-07	0.000187	-0.00120990640962914	up	0.523046043088718	CCL20_CCR6	CCL20_CCR6_Macrophages_Macrophages	0.17482867961345	0.354720692942713	0.0620153503787428	0.0662557781201849	0.276811700540514	0.0183403746120834	0.0345408446629282	0.0345408446629282	0.0345408446629282	36.2259030426544	9.53313237964589	0.977068993116696	0.999839923163118	0.998959500560269	0.999879942372339	25.2359623909295	6.57186520597121	0.983942687747036	0.999730506647503	0.99896694214876	0.999775422206252	-0.00120990640962914	0.523046043088718	0.606599037770908	0.046414680731407	0.039374104165847	1.4648112007979	0.756919065834601	0.639291564093666	0.426465433118925	0.306795899016238	4.2702454111665	0.545876160057145	1.001	1.001	6.92860659751781	1.001	0.333333333333333	0.756919065834601	TRUE	0.809235530050832	MHNA
11564	MHNA-(LGMA+LAMN+GCA)/3	MHNA	Macrophages	Macrophages	CCL20	CCR6	3.8	3.84	3.82	2.93e-10	4.75e-07	2.68e-07	0.000187	0.039374104165847	down	1.4648112007979	CCL20_CCR6	CCL20_CCR6_Macrophages_Macrophages	0.17482867961345	0.354720692942713	0.0620153503787428	0.0662557781201849	0.276811700540514	0.0183403746120834	0.0345408446629282	0.0345408446629282	0.0345408446629282	36.2259030426544	9.53313237964589	0.977068993116696	0.999839923163118	0.998959500560269	0.999879942372339	25.2359623909295	6.57186520597121	0.983942687747036	0.999730506647503	0.99896694214876	0.999775422206252	-0.00120990640962914	0.523046043088718	0.606599037770908	0.046414680731407	0.039374104165847	1.4648112007979	0.756919065834601	0.639291564093666	0.426465433118925	0.306795899016238	4.2702454111665	0.545876160057145	1.001	1.001	6.92860659751781	1.001	0.333333333333333	0.756919065834601	TRUE	0.809235530050832	MHNA
11565	LAMN-(LGMA+MHNA+GCA)/3	LAMN	iCAFs	CD8..T.cells	FN1	ITGA4	0.552	0.469	0.5105	0.343	1	0.0886	1	0.0139027222376586	up	0.322604537954353	FN1_ITGA4	FN1_ITGA4_iCAFs_CD8..T.cells	1.5471413891449	0.593574841328862	0.918344204575001	0.827090592334495	0.569856362846684	0.471322836692444	0.900388818556685	0.523461688274655	0.71192525341567	0.256517645736391	0.464705879957229	0.688030254522171	0.565191291820074	0.715903633744197	0.750280134464543	0.493653584434973	1.05256627811295	0.683659719726913	0.86498383039885	0.802416457060726	0.915446460653971	0.0139027222376586	0.322604537954353	0.569940975782664	0.194369092196396	0.0181150778563463	0.0768668074829714	0.5044003129857	0.308581141188084	0.870060620113386	0.940682716462781	11.1613481423967	0.9592206269024	0.725521538311979	0.921099259803463	8.13981386081051	0.9029143043571	1	0.569940975782664	TRUE	0.80923348940472	LAMN
11566	LAMN-(LGMA+MHNA+GCA)/3	LAMN	iCAFs	CD8..T.cells	FN1	ITGA4	0.552	0.469	0.5105	0.343	1	0.0886	1	0.0181150778563463	down	0.0768668074829714	FN1_ITGA4	FN1_ITGA4_iCAFs_CD8..T.cells	1.5471413891449	0.593574841328862	0.918344204575001	0.827090592334495	0.569856362846684	0.471322836692444	0.900388818556685	0.523461688274655	0.71192525341567	0.256517645736391	0.464705879957229	0.688030254522171	0.565191291820074	0.715903633744197	0.750280134464543	0.493653584434973	1.05256627811295	0.683659719726913	0.86498383039885	0.802416457060726	0.915446460653971	0.0139027222376586	0.322604537954353	0.569940975782664	0.194369092196396	0.0181150778563463	0.0768668074829714	0.5044003129857	0.308581141188084	0.870060620113386	0.940682716462781	11.1613481423967	0.9592206269024	0.725521538311979	0.921099259803463	8.13981386081051	0.9029143043571	1	0.569940975782664	TRUE	0.80923348940472	LAMN
11567	LGMA-(LAMN+MHNA+GCA)/3	LGMA	SPP1..macrophages	Fibroblasts	PECAM1	ITGAV	1.86	0.59	1.225	0.0314	0.548	0.183	1	0.0228364409037112	up	1.91514993111768	PECAM1_ITGAV	PECAM1_ITGAV_SPP1..macrophages_Fibroblasts	0.226212943797243	0.4082197417609	0.0923445894998833	0.245007505764737	0.4147431236997	0.101615178270739	0.434443253362701	0.231631743788032	0.333037498575366	2.79571085458382	1.50307035192679	0.893969105170482	0.900172082599648	0.919401312630062	0.932887786137346	0.435153857059047	0.73754891026957	0.723701940352138	0.760847107438017	0.790828242903342	0.858224038807043	0.0228364409037112	1.91514993111768	0.861196161192191	0.281831248402214	0.00549298793297157	-0.300554438554449	0.43573333842455	0.11222893597697	0.148722249269853	0.292117848811433	6.5184076308987	0.607146015886067	0.486038012269166	0.552360513323477	7.73606987105774	0.777945177733332	1	0.861196161192191	TRUE	0.809214325462744	LGMA
11568	LGMA-(LAMN+MHNA+GCA)/3	LGMA	SPP1..macrophages	Fibroblasts	PECAM1	ITGAV	1.86	0.59	1.225	0.0314	0.548	0.183	1	0.00549298793297157	down	-0.300554438554449	PECAM1_ITGAV	PECAM1_ITGAV_SPP1..macrophages_Fibroblasts	0.226212943797243	0.4082197417609	0.0923445894998833	0.245007505764737	0.4147431236997	0.101615178270739	0.434443253362701	0.231631743788032	0.333037498575366	2.79571085458382	1.50307035192679	0.893969105170482	0.900172082599648	0.919401312630062	0.932887786137346	0.435153857059047	0.73754891026957	0.723701940352138	0.760847107438017	0.790828242903342	0.858224038807043	0.0228364409037112	1.91514993111768	0.861196161192191	0.281831248402214	0.00549298793297157	-0.300554438554449	0.43573333842455	0.11222893597697	0.148722249269853	0.292117848811433	6.5184076308987	0.607146015886067	0.486038012269166	0.552360513323477	7.73606987105774	0.777945177733332	1	0.861196161192191	TRUE	0.809214325462744	LGMA
11569	LGMA-(LAMN+MHNA+GCA)/3	LGMA	SPP1..macrophages	SPP1..macrophages	ADAM9	ITGAV	0.635	1.4	1.0175	0.326	0.837	0.0335	0.557	0.0555572193870551	up	0.208909228330649	ADAM9_ITGAV	ADAM9_ITGAV_SPP1..macrophages_SPP1..macrophages	0.343792364037377	0.395673930415142	0.136029675925382	0.36614784035161	0.349431844561029	0.1279437152361	0.434443253362701	0.434443253362701	0.434443253362701	0.309106823956859	0.486782399932061	0.712181847286698	0.57991836081319	0.731911317432368	0.757983832239475	2.06493727014842	1.47495519296315	0.873944484369386	0.932312252964427	0.926652892561983	0.95452299676608	0.0555572193870551	0.208909228330649	0.5491476290895	0.602171517204377	0.0178042646767529	0.447284276903674	0.571793039857242	0.303746058124001	0.759834631274582	0.644670290783725	7.44874113455362	0.963829853946809	0.470349685068835	0.459475291016777	7.65992267296921	0.765720899884801	1	0.571793039857242	TRUE	0.809210977094486	LGMA
11570	LGMA-(LAMN+MHNA+GCA)/3	LGMA	SPP1..macrophages	SPP1..macrophages	ADAM9	ITGAV	0.635	1.4	1.0175	0.326	0.837	0.0335	0.557	0.0178042646767529	down	0.447284276903674	ADAM9_ITGAV	ADAM9_ITGAV_SPP1..macrophages_SPP1..macrophages	0.343792364037377	0.395673930415142	0.136029675925382	0.36614784035161	0.349431844561029	0.1279437152361	0.434443253362701	0.434443253362701	0.434443253362701	0.309106823956859	0.486782399932061	0.712181847286698	0.57991836081319	0.731911317432368	0.757983832239475	2.06493727014842	1.47495519296315	0.873944484369386	0.932312252964427	0.926652892561983	0.95452299676608	0.0555572193870551	0.208909228330649	0.5491476290895	0.602171517204377	0.0178042646767529	0.447284276903674	0.571793039857242	0.303746058124001	0.759834631274582	0.644670290783725	7.44874113455362	0.963829853946809	0.470349685068835	0.459475291016777	7.65992267296921	0.765720899884801	1	0.571793039857242	TRUE	0.809210977094486	LGMA
11571	LGMA-(LAMN+MHNA+GCA)/3	LGMA	Macrophages	Tregs	ICAM1	EZR	1.67	0.0533	0.86165	0.000324	0.0554	0.853	1	0.0187479292551176	up	1.02020592594237	ICAM1_EZR	ICAM1_EZR_Macrophages_Tregs	0.489833790272223	0.889621247603021	0.435766547620092	0.449390162815976	0.63482604529271	0.285284579853913	1.001	0.204322685818432	0.602661342909216	5.82738983295496	3.48945498979339	0.875800384184409	0.98685368977109	0.963902673283176	0.989414919161197	0.00368041663877102	0.069050968832477	0.498787279913762	0.142404779015451	0.511139058569889	0.532653611210923	0.0187479292551176	1.02020592594237	0.697522910007352	0.241804238617653	0.00165867882420106	-0.357750352484589	0.425327272501983	0.0525815199358351	1.001	1.001	8.13231923260429	1.001	0.626216961860496	0.704985538771668	8.86113007659475	0.803803592718521	1	0.697522910007352	TRUE	0.80920992726564	LGMA
11572	LGMA-(LAMN+MHNA+GCA)/3	LGMA	Macrophages	Tregs	ICAM1	EZR	1.67	0.0533	0.86165	0.000324	0.0554	0.853	1	0.00165867882420106	down	-0.357750352484589	ICAM1_EZR	ICAM1_EZR_Macrophages_Tregs	0.489833790272223	0.889621247603021	0.435766547620092	0.449390162815976	0.63482604529271	0.285284579853913	1.001	0.204322685818432	0.602661342909216	5.82738983295496	3.48945498979339	0.875800384184409	0.98685368977109	0.963902673283176	0.989414919161197	0.00368041663877102	0.069050968832477	0.498787279913762	0.142404779015451	0.511139058569889	0.532653611210923	0.0187479292551176	1.02020592594237	0.697522910007352	0.241804238617653	0.00165867882420106	-0.357750352484589	0.425327272501983	0.0525815199358351	1.001	1.001	8.13231923260429	1.001	0.626216961860496	0.704985538771668	8.86113007659475	0.803803592718521	1	0.697522910007352	TRUE	0.80920992726564	LGMA
11573	LGMA-(LAMN+MHNA+GCA)/3	LGMA	SPP1..macrophages	SPP1..macrophages	TIMP2	MMP2	0.507	3.66	2.0835	0.342	0.843	0.00666	0.274	0.058733267257683	up	0.53654491005447	TIMP2_MMP2	TIMP2_MMP2_SPP1..macrophages_SPP1..macrophages	0.650814775597065	0.177510271445935	0.11552630747726	0.594106233653682	0.15577286163084	0.0925456281289547	0.434443253362701	0.434443253362701	0.434443253362701	0.236248764229539	0.465973893943865	0.674743877060989	0.566011685609092	0.708740195293741	0.750720345765968	7.9660843212367	2.1765257708297	0.981449874236435	0.976778656126482	0.987603305785124	0.98297700323392	0.058733267257683	0.53654491005447	0.609067799426184	0.633265399311227	0.00548437917738291	-0.472766194709998	0.404401609214235	0.112095016146402	0.956600999196103	0.798780819332012	8.58705022316506	0.96307126218759	0.169507007813686	0.207389317483745	6.53003582059659	0.683527451604597	1	0.609067799426184	TRUE	0.809202193339459	LGMA
11574	LGMA-(LAMN+MHNA+GCA)/3	LGMA	SPP1..macrophages	SPP1..macrophages	TIMP2	MMP2	0.507	3.66	2.0835	0.342	0.843	0.00666	0.274	0.00548437917738291	down	-0.472766194709998	TIMP2_MMP2	TIMP2_MMP2_SPP1..macrophages_SPP1..macrophages	0.650814775597065	0.177510271445935	0.11552630747726	0.594106233653682	0.15577286163084	0.0925456281289547	0.434443253362701	0.434443253362701	0.434443253362701	0.236248764229539	0.465973893943865	0.674743877060989	0.566011685609092	0.708740195293741	0.750720345765968	7.9660843212367	2.1765257708297	0.981449874236435	0.976778656126482	0.987603305785124	0.98297700323392	0.058733267257683	0.53654491005447	0.609067799426184	0.633265399311227	0.00548437917738291	-0.472766194709998	0.404401609214235	0.112095016146402	0.956600999196103	0.798780819332012	8.58705022316506	0.96307126218759	0.169507007813686	0.207389317483745	6.53003582059659	0.683527451604597	1	0.609067799426184	TRUE	0.809202193339459	LGMA
11575	GCA-(LGMA+LAMN+MHNA)/3	GCA	Endothelial	Fibroblasts	VEGFC	VIPR2	-0.134	2.88	1.373	0.783	1	0.000272	0.119	0.00382488905891576	up	0.923531149884605	VEGFC_VIPR2	VEGFC_VIPR2_Endothelial_Fibroblasts	0.193926593440054	0.106775697995745	0.0207066473744989	0.171135385633896	0.111975347440464	0.0191629442657133	0.391834343333059	0.570070300444639	0.480952321888849	-0.0142359238842356	-0.106238237942057	0.412858171922523	0.196034096366256	0.38438450456219	0.360212902193053	10.2684415563815	3.5654310959658	0.962697628458498	0.995733021918793	0.99303808839382	0.996631333093784	0.00382488905891576	0.923531149884605	0.679842390540839	0.0957059203814228	0.023044129846361	-1.18054251956207	0.275630747997845	0.385258635463204	0.979386957634022	0.963262015792189	6.67488547849206	0.989419225193607	0.641352725806908	0.539507396087726	5.55143979249906	0.915143242398719	1	0.679842390540839	TRUE	0.809200886539472	GCA
11576	GCA-(LGMA+LAMN+MHNA)/3	GCA	Endothelial	Fibroblasts	VEGFC	VIPR2	-0.134	2.88	1.373	0.783	1	0.000272	0.119	0.023044129846361	down	-1.18054251956207	VEGFC_VIPR2	VEGFC_VIPR2_Endothelial_Fibroblasts	0.193926593440054	0.106775697995745	0.0207066473744989	0.171135385633896	0.111975347440464	0.0191629442657133	0.391834343333059	0.570070300444639	0.480952321888849	-0.0142359238842356	-0.106238237942057	0.412858171922523	0.196034096366256	0.38438450456219	0.360212902193053	10.2684415563815	3.5654310959658	0.962697628458498	0.995733021918793	0.99303808839382	0.996631333093784	0.00382488905891576	0.923531149884605	0.679842390540839	0.0957059203814228	0.023044129846361	-1.18054251956207	0.275630747997845	0.385258635463204	0.979386957634022	0.963262015792189	6.67488547849206	0.989419225193607	0.641352725806908	0.539507396087726	5.55143979249906	0.915143242398719	1	0.679842390540839	TRUE	0.809200886539472	GCA
11577	LAMN-(LGMA+MHNA+GCA)/3	LAMN	Macrophages	Macrophages	TGFB1	TGFBR3	0.479	1.11	0.7945	0.346	1	0.151	1	0.0227130785783235	up	3.52877489282095	TGFB1_TGFBR3	TGFB1_TGFBR3_Macrophages_Macrophages	0.590594784512374	0.152383503751232	0.0899969025611995	0.576453488372093	0.170639534883721	0.0983657551379124	0.202118009648158	0.202118009648158	0.202118009648158	0.22078254867826	0.460923901207223	0.665899631823275	0.563250360172883	0.702857371538338	0.749359692652473	0.911335588504582	0.821023052706831	0.836305246137262	0.79302910528207	0.86103126122889	0.874797879985627	0.0227130785783235	3.52877489282095	1.001	0.280623516731194	0.00826488675528491	-0.333711019773124	0.429700922011904	0.15534924724772	0.451354847978958	0.712073393597855	8.25496131460548	0.719351084425629	0.196440645496333	0.279178534391031	5.98946948333562	0.667049581177089	1	1.001	TRUE	0.809196707436734	LAMN
11578	LAMN-(LGMA+MHNA+GCA)/3	LAMN	Macrophages	Macrophages	TGFB1	TGFBR3	0.479	1.11	0.7945	0.346	1	0.151	1	0.00826488675528491	down	-0.333711019773124	TGFB1_TGFBR3	TGFB1_TGFBR3_Macrophages_Macrophages	0.590594784512374	0.152383503751232	0.0899969025611995	0.576453488372093	0.170639534883721	0.0983657551379124	0.202118009648158	0.202118009648158	0.202118009648158	0.22078254867826	0.460923901207223	0.665899631823275	0.563250360172883	0.702857371538338	0.749359692652473	0.911335588504582	0.821023052706831	0.836305246137262	0.79302910528207	0.86103126122889	0.874797879985627	0.0227130785783235	3.52877489282095	1.001	0.280623516731194	0.00826488675528491	-0.333711019773124	0.429700922011904	0.15534924724772	0.451354847978958	0.712073393597855	8.25496131460548	0.719351084425629	0.196440645496333	0.279178534391031	5.98946948333562	0.667049581177089	1	1.001	TRUE	0.809196707436734	LAMN
11579	LAMN-(LGMA+MHNA+GCA)/3	LAMN	Fibroblasts	B.cells	VCAM1	EZR	0.975	0.363	0.669	0.0924	1	0.437	1	-0.000475430525621502	up	-0.35686639310373	VCAM1_EZR	VCAM1_EZR_Fibroblasts_B.cells	0.332315744410534	1.2132264920242	0.403174264835601	0.335937215484905	0.777180339985218	0.261083799344246	0.20634857114243	0.176990542322262	0.191669556732346	1.0084698280604	1.03432802877989	0.786017288298383	0.811429486153354	0.840483432047383	0.88254362093805	0.130505238379737	0.359518563029578	0.643639956881064	0.519425979159181	0.680335968379447	0.729877829680201	-0.000475430525621502	-0.35686639310373	0.445674858876186	0.0536052859986833	0.0139175574820492	0.0992907187710368	0.508480057202925	0.243283525110615	1.001	1.001	7.49157111524745	1.001	0.880234080869834	0.895517206818141	9.52485330384911	0.92005264685876	1	0.508480057202925	TRUE	0.809194918538279	LAMN
11580	LAMN-(LGMA+MHNA+GCA)/3	LAMN	Fibroblasts	B.cells	VCAM1	EZR	0.975	0.363	0.669	0.0924	1	0.437	1	0.0139175574820492	down	0.0992907187710368	VCAM1_EZR	VCAM1_EZR_Fibroblasts_B.cells	0.332315744410534	1.2132264920242	0.403174264835601	0.335937215484905	0.777180339985218	0.261083799344246	0.20634857114243	0.176990542322262	0.191669556732346	1.0084698280604	1.03432802877989	0.786017288298383	0.811429486153354	0.840483432047383	0.88254362093805	0.130505238379737	0.359518563029578	0.643639956881064	0.519425979159181	0.680335968379447	0.729877829680201	-0.000475430525621502	-0.35686639310373	0.445674858876186	0.0536052859986833	0.0139175574820492	0.0992907187710368	0.508480057202925	0.243283525110615	1.001	1.001	7.49157111524745	1.001	0.880234080869834	0.895517206818141	9.52485330384911	0.92005264685876	1	0.508480057202925	TRUE	0.809194918538279	LAMN
11581	LGMA-(LAMN+MHNA+GCA)/3	LGMA	B.cells	SPP1..macrophages	FN1	CD44	5.05	1.03	3.04	1.16e-05	0.00854	0.0227	0.497	0.0642161410684646	up	1.10214882157423	FN1_CD44	FN1_CD44_B.cells_SPP1..macrophages	0.312665922668808	1.19477667082815	0.373565950167651	0.222773434664344	0.818008999179782	0.182230674333623	0.35586775780378	0.434443253362701	0.39515550558324	24.9244871544041	4.93554201077308	0.99153593724988	0.996638386425484	0.997678885865215	0.997358732191452	1.69329336709108	1.64397414280688	0.823279734099892	0.947583542939274	0.912279913762127	0.963798059647862	0.0642161410684646	1.10214882157423	0.712509166199927	0.686943378618725	0.00826219748568616	-0.265318402703961	0.442144085044631	0.155307412336122	0.174575745637927	0.250374140281365	7.09137606273558	0.553145438815787	0.7597226684029	0.872172769662635	9.89011523621446	0.921926299137833	0.75	0.712509166199927	TRUE	0.809194024681471	LGMA
11582	LGMA-(LAMN+MHNA+GCA)/3	LGMA	B.cells	SPP1..macrophages	FN1	CD44	5.05	1.03	3.04	1.16e-05	0.00854	0.0227	0.497	0.00826219748568616	down	-0.265318402703961	FN1_CD44	FN1_CD44_B.cells_SPP1..macrophages	0.312665922668808	1.19477667082815	0.373565950167651	0.222773434664344	0.818008999179782	0.182230674333623	0.35586775780378	0.434443253362701	0.39515550558324	24.9244871544041	4.93554201077308	0.99153593724988	0.996638386425484	0.997678885865215	0.997358732191452	1.69329336709108	1.64397414280688	0.823279734099892	0.947583542939274	0.912279913762127	0.963798059647862	0.0642161410684646	1.10214882157423	0.712509166199927	0.686943378618725	0.00826219748568616	-0.265318402703961	0.442144085044631	0.155307412336122	0.174575745637927	0.250374140281365	7.09137606273558	0.553145438815787	0.7597226684029	0.872172769662635	9.89011523621446	0.921926299137833	0.75	0.712509166199927	TRUE	0.809194024681471	LGMA
11583	LGMA-(LAMN+MHNA+GCA)/3	LGMA	iCAFs	B.cells	COL21A1	ITGB1	3.21	0.895	2.0525	0.00728	0.648	0.0118	0.179	0.100528229049059	up	0.396926962584343	COL21A1_ITGB1	COL21A1_ITGB1_iCAFs_B.cells	0.131252109863325	0.260869234040461	0.0342396373662401	0.173709594007759	0.258019005981636	0.0448203767753555	0.262803994133876	0.35586775780378	0.309335875968828	6.86255827240515	2.13786862068696	0.961721626380663	0.951196574355691	0.971626380662718	0.964402913398431	1.72566560346102	1.92811799269387	0.798216852317643	0.966874775422206	0.91398670499461	0.976778656126482	0.100528229049059	0.396926962584343	0.583533550071988	1.001	0.000412736825069291	-0.556293241879866	0.389204929950946	0.0331993525943069	0.791907206556215	0.964998500110109	5.50120080758749	0.990169804500912	0.0736035345399789	0.103502636424779	7.098946920882	0.526284549713751	1	0.583533550071988	TRUE	0.809190532436047	LGMA
11584	LGMA-(LAMN+MHNA+GCA)/3	LGMA	iCAFs	B.cells	COL21A1	ITGB1	3.21	0.895	2.0525	0.00728	0.648	0.0118	0.179	0.000412736825069291	down	-0.556293241879866	COL21A1_ITGB1	COL21A1_ITGB1_iCAFs_B.cells	0.131252109863325	0.260869234040461	0.0342396373662401	0.173709594007759	0.258019005981636	0.0448203767753555	0.262803994133876	0.35586775780378	0.309335875968828	6.86255827240515	2.13786862068696	0.961721626380663	0.951196574355691	0.971626380662718	0.964402913398431	1.72566560346102	1.92811799269387	0.798216852317643	0.966874775422206	0.91398670499461	0.976778656126482	0.100528229049059	0.396926962584343	0.583533550071988	1.001	0.000412736825069291	-0.556293241879866	0.389204929950946	0.0331993525943069	0.791907206556215	0.964998500110109	5.50120080758749	0.990169804500912	0.0736035345399789	0.103502636424779	7.098946920882	0.526284549713751	1	0.583533550071988	TRUE	0.809190532436047	LGMA
11585	MHNA-(LGMA+LAMN+GCA)/3	MHNA	CD8..T.cells	CD8..T.cells	TNF	TRAF2	0.885	0.185	0.535	0.0171	0.787	0.692	0.99	0.0165155105776864	up	2.65751583201988	TNF_TRAF2	TNF_TRAF2_CD8..T.cells_CD8..T.cells	0.335757731471799	0.0362374152032415	0.0121669923230421	0.273896368829049	0.0508134677779721	0.0139176243119985	0.223068359731449	0.223068359731449	0.223068359731449	1.56379844230294	1.76700388960785	0.769069153193533	0.926464703057468	0.876140547462782	0.949375700336161	0.0295803725254998	0.159893905543242	0.567216133668703	0.290581207330219	0.58145436579231	0.608313869924542	0.0165155105776864	2.65751583201988	0.996964924228516	0.219948597268187	0.0114281045533728	-1.18851153995219	0.27418088653363	0.204557008718931	0.926627169332767	0.893976129453073	7.5114751244328	0.953830321360304	0.774492144261219	0.820071094169747	3.68015587885037	0.886086129789767	0.333333333333333	0.996964924228516	TRUE	0.809188267383041	MHNA
11586	MHNA-(LGMA+LAMN+GCA)/3	MHNA	CD8..T.cells	CD8..T.cells	TNF	TRAF2	0.885	0.185	0.535	0.0171	0.787	0.692	0.99	0.0114281045533728	down	-1.18851153995219	TNF_TRAF2	TNF_TRAF2_CD8..T.cells_CD8..T.cells	0.335757731471799	0.0362374152032415	0.0121669923230421	0.273896368829049	0.0508134677779721	0.0139176243119985	0.223068359731449	0.223068359731449	0.223068359731449	1.56379844230294	1.76700388960785	0.769069153193533	0.926464703057468	0.876140547462782	0.949375700336161	0.0295803725254998	0.159893905543242	0.567216133668703	0.290581207330219	0.58145436579231	0.608313869924542	0.0165155105776864	2.65751583201988	0.996964924228516	0.219948597268187	0.0114281045533728	-1.18851153995219	0.27418088653363	0.204557008718931	0.926627169332767	0.893976129453073	7.5114751244328	0.953830321360304	0.774492144261219	0.820071094169747	3.68015587885037	0.886086129789767	0.333333333333333	0.996964924228516	TRUE	0.809188267383041	MHNA
11587	LGMA-(LAMN+MHNA+GCA)/3	LGMA	Macrophages	CD4..T.cells	EBI3	IL6ST	3.79	-0.282	1.754	0.000421	0.0651	0.265	1	0.00871319681906585	up	-2.27033965158978	EBI3_IL6ST	EBI3_IL6ST_Macrophages_CD4..T.cells	0.077390647791065	0.383965481714961	0.0297153373593291	0.0983725892449788	0.401405052503454	0.0394872543507814	1.001	0.225262262027145	0.613131131013573	12.7939708567828	3.37571790416433	0.976868897070594	0.985613094285257	0.989434928765808	0.988454458139907	-0.16264466354982	-0.576754126063192	0.342436219906576	0.68096478620194	0.238277039166367	0.133668702838663	0.00871319681906585	-2.27033965158978	0.0957262727517253	0.143563028141597	0.0161862372170758	2.76696743604292	0.993829759175239	0.278575641677246	0.373482314273838	0.620747312243366	5.05824058938046	1.001	0.348507446027708	0.466508243292812	7.43202478036781	0.734964921103447	1	0.993829759175239	TRUE	0.80918342168301	LGMA
11588	LGMA-(LAMN+MHNA+GCA)/3	LGMA	Macrophages	CD4..T.cells	EBI3	IL6ST	3.79	-0.282	1.754	0.000421	0.0651	0.265	1	0.0161862372170758	down	2.76696743604292	EBI3_IL6ST	EBI3_IL6ST_Macrophages_CD4..T.cells	0.077390647791065	0.383965481714961	0.0297153373593291	0.0983725892449788	0.401405052503454	0.0394872543507814	1.001	0.225262262027145	0.613131131013573	12.7939708567828	3.37571790416433	0.976868897070594	0.985613094285257	0.989434928765808	0.988454458139907	-0.16264466354982	-0.576754126063192	0.342436219906576	0.68096478620194	0.238277039166367	0.133668702838663	0.00871319681906585	-2.27033965158978	0.0957262727517253	0.143563028141597	0.0161862372170758	2.76696743604292	0.993829759175239	0.278575641677246	0.373482314273838	0.620747312243366	5.05824058938046	1.001	0.348507446027708	0.466508243292812	7.43202478036781	0.734964921103447	1	0.993829759175239	TRUE	0.80918342168301	LGMA
11589	LGMA-(LAMN+MHNA+GCA)/3	LGMA	CD8..T.cells	Endothelial	COL6A1	ITGA6	1.86	0.456	1.158	0.000125	0.141	0.209	1	0.0262695003021409	up	2.43162391466286	COL6A1_ITGA6	COL6A1_ITGA6_CD8..T.cells_Endothelial	0.0601196670709182	0.724659330689592	0.0435662777008927	0.0757712648413845	0.653065004021213	0.0494835613783311	0.272401410357726	0.623093931583111	0.447747670970418	7.25974737580502	3.90308998699194	0.893969105170482	0.991035697134625	0.974107571634385	0.992596446294221	0.310013293533359	0.679853713888946	0.679549946101329	0.734436758893281	0.756288178224937	0.844592166726554	0.0262695003021409	2.43162391466286	0.955652323310028	0.315441303586768	0.00162989122860158	-0.580365433835001	0.384825302121382	0.0521336933149666	0.049677211641001	0.0930357908420415	4.13898703657866	0.413486959794736	1.001	1.001	8.62101305906024	1.001	0.75	0.955652323310028	TRUE	0.809180566409283	LGMA
11590	LGMA-(LAMN+MHNA+GCA)/3	LGMA	CD8..T.cells	Endothelial	COL6A1	ITGA6	1.86	0.456	1.158	0.000125	0.141	0.209	1	0.00162989122860158	down	-0.580365433835001	COL6A1_ITGA6	COL6A1_ITGA6_CD8..T.cells_Endothelial	0.0601196670709182	0.724659330689592	0.0435662777008927	0.0757712648413845	0.653065004021213	0.0494835613783311	0.272401410357726	0.623093931583111	0.447747670970418	7.25974737580502	3.90308998699194	0.893969105170482	0.991035697134625	0.974107571634385	0.992596446294221	0.310013293533359	0.679853713888946	0.679549946101329	0.734436758893281	0.756288178224937	0.844592166726554	0.0262695003021409	2.43162391466286	0.955652323310028	0.315441303586768	0.00162989122860158	-0.580365433835001	0.384825302121382	0.0521336933149666	0.049677211641001	0.0930357908420415	4.13898703657866	0.413486959794736	1.001	1.001	8.62101305906024	1.001	0.75	0.955652323310028	TRUE	0.809180566409283	LGMA
11591	LAMN-(LGMA+MHNA+GCA)/3	LAMN	Tregs	C1Qhi.monocytes	CCN2	ITGAM	1.61	0.569	1.0895	0.0708	1	0.221	0.644	0.0661073526023551	up	1.52898778340446	CCN2_ITGAM	CCN2_ITGAM_Tregs_C1Qhi.monocytes	0.0710362897825704	0.456077478720741	0.0323980519417107	0.08125	0.543454105753938	0.0441556460925075	0.223854363600918	0.637645667210595	0.430750015405757	1.85144645511947	1.14996674231023	0.869977589242837	0.838982711701617	0.889386905714743	0.897050584280455	0.373040796273172	0.655607726314889	0.716403162055336	0.723140495867769	0.774434063959756	0.837630255120374	0.0661073526023551	1.52898778340446	0.79057228546897	0.705458561912319	0.0139335927711493	-0.322241972816004	0.431787568600864	0.243532973846531	0.0839347336352829	0.126473895088559	4.73961474090577	0.498365193894754	1.001	1.001	7.46404697919255	1.001	1	0.79057228546897	TRUE	0.809176049947859	LAMN
11592	LAMN-(LGMA+MHNA+GCA)/3	LAMN	Tregs	C1Qhi.monocytes	CCN2	ITGAM	1.61	0.569	1.0895	0.0708	1	0.221	0.644	0.0139335927711493	down	-0.322241972816004	CCN2_ITGAM	CCN2_ITGAM_Tregs_C1Qhi.monocytes	0.0710362897825704	0.456077478720741	0.0323980519417107	0.08125	0.543454105753938	0.0441556460925075	0.223854363600918	0.637645667210595	0.430750015405757	1.85144645511947	1.14996674231023	0.869977589242837	0.838982711701617	0.889386905714743	0.897050584280455	0.373040796273172	0.655607726314889	0.716403162055336	0.723140495867769	0.774434063959756	0.837630255120374	0.0661073526023551	1.52898778340446	0.79057228546897	0.705458561912319	0.0139335927711493	-0.322241972816004	0.431787568600864	0.243532973846531	0.0839347336352829	0.126473895088559	4.73961474090577	0.498365193894754	1.001	1.001	7.46404697919255	1.001	1	0.79057228546897	TRUE	0.809176049947859	LAMN
11593	LGMA-(LAMN+MHNA+GCA)/3	LGMA	iCAFs	SPP1..macrophages	HAS2	CD44	0.399	1.03	0.7145	0.538	1	0.0227	0.497	0.0527846121366099	up	-0.077108207065384	HAS2_CD44	HAS2_CD44_iCAFs_SPP1..macrophages	0.287424947005908	1.19477667082815	0.343408621296677	0.271374172463622	0.818008999179782	0.221986515220209	0.262803994133876	0.434443253362701	0.348623623748288	0.107417872009111	0.269217724333611	0.640267328317592	0.398171122138627	0.645029614214823	0.66165759564591	1.69329336709108	1.64397414280688	0.823279734099892	0.947583542939274	0.912279913762127	0.963798059647862	0.0527846121366099	-0.077108207065384	0.4968388776189	0.575027366207402	0.00550128414094032	-0.471503730079592	0.404631298527093	0.112357993743112	1.001	1.001	7.16727862445156	0.987196044514756	0.7597226684029	0.872172769662635	9.89011523621446	0.921926299137833	1	0.4968388776189	TRUE	0.809175014568567	LGMA
11594	LGMA-(LAMN+MHNA+GCA)/3	LGMA	iCAFs	SPP1..macrophages	HAS2	CD44	0.399	1.03	0.7145	0.538	1	0.0227	0.497	0.00550128414094032	down	-0.471503730079592	HAS2_CD44	HAS2_CD44_iCAFs_SPP1..macrophages	0.287424947005908	1.19477667082815	0.343408621296677	0.271374172463622	0.818008999179782	0.221986515220209	0.262803994133876	0.434443253362701	0.348623623748288	0.107417872009111	0.269217724333611	0.640267328317592	0.398171122138627	0.645029614214823	0.66165759564591	1.69329336709108	1.64397414280688	0.823279734099892	0.947583542939274	0.912279913762127	0.963798059647862	0.0527846121366099	-0.077108207065384	0.4968388776189	0.575027366207402	0.00550128414094032	-0.471503730079592	0.404631298527093	0.112357993743112	1.001	1.001	7.16727862445156	0.987196044514756	0.7597226684029	0.872172769662635	9.89011523621446	0.921926299137833	1	0.4968388776189	TRUE	0.809175014568567	LGMA
11595	GCA-(LGMA+LAMN+MHNA)/3	GCA	Epithelial	C1Qhi.monocytes	ANG	PLXNB2	3.81	0.421	2.1155	0.000235	0.0235	0.502	0.858	0.013848378648771	up	-0.349773420957007	ANG_PLXNB2	ANG_PLXNB2_Epithelial_C1Qhi.monocytes	0.316944469542914	0.14989869798915	0.0475095633193445	0.405244098712446	0.164251207729469	0.0665618326387593	0.635265500900704	0.0295087282581602	0.332387114579432	13.8262314447447	3.62893213772826	0.977249079558188	0.988594525372179	0.9905954858332	0.990675524251641	0.126003735081947	0.299296282854981	0.666434602946461	0.458677685950413	0.676742723679483	0.696819978440532	0.013848378648771	-0.349773420957007	0.446972068316222	0.193837062071233	0.00902218735411147	-0.248398266145627	0.445222487754655	0.167129993819008	1.001	1.001	7.23925040626339	1.001	0.571116725434511	0.479029330609261	5.6482792133741	0.836843655074407	1	0.446972068316222	TRUE	0.809164602907098	GCA
11596	GCA-(LGMA+LAMN+MHNA)/3	GCA	Epithelial	C1Qhi.monocytes	ANG	PLXNB2	3.81	0.421	2.1155	0.000235	0.0235	0.502	0.858	0.00902218735411147	down	-0.248398266145627	ANG_PLXNB2	ANG_PLXNB2_Epithelial_C1Qhi.monocytes	0.316944469542914	0.14989869798915	0.0475095633193445	0.405244098712446	0.164251207729469	0.0665618326387593	0.635265500900704	0.0295087282581602	0.332387114579432	13.8262314447447	3.62893213772826	0.977249079558188	0.988594525372179	0.9905954858332	0.990675524251641	0.126003735081947	0.299296282854981	0.666434602946461	0.458677685950413	0.676742723679483	0.696819978440532	0.013848378648771	-0.349773420957007	0.446972068316222	0.193837062071233	0.00902218735411147	-0.248398266145627	0.445222487754655	0.167129993819008	1.001	1.001	7.23925040626339	1.001	0.571116725434511	0.479029330609261	5.6482792133741	0.836843655074407	1	0.446972068316222	TRUE	0.809164602907098	GCA
11597	LGMA-(LAMN+MHNA+GCA)/3	LGMA	Endothelial	C1Qhi.monocytes	A2M	LRP1	0.147	0.486	0.3165	0.667	1	0.169	0.956	0.0513684927704132	up	0.945167541478637	A2M_LRP1	A2M_LRP1_Endothelial_C1Qhi.monocytes	1.38187088475305	0.558768442752311	0.772145842358222	0.839123892233217	0.606169894304231	0.508651641063163	0.623093931583111	0.475378729342036	0.549236330462573	0.0258535024142673	0.175874166083451	0.541239795101649	0.293380822794942	0.564711061309428	0.605650712341924	0.375247061557755	0.772113295386326	0.690172475745598	0.774254401724757	0.775152712899749	0.86498383039885	0.0513684927704132	0.945167541478637	0.683799396270388	0.561163391098916	0.0135226913298231	0.0284631024114492	0.495593877153834	0.23714089419739	0.963503336456688	1.001	10.0700394234402	0.979927073405554	0.636442601803074	0.812930674936583	8.17284719787715	0.935653312020271	1	0.683799396270388	TRUE	0.809164216089131	LAMN
11598	LGMA-(LAMN+MHNA+GCA)/3	LGMA	Endothelial	C1Qhi.monocytes	A2M	LRP1	0.147	0.486	0.3165	0.667	1	0.169	0.956	0.0135226913298231	down	0.0284631024114492	A2M_LRP1	A2M_LRP1_Endothelial_C1Qhi.monocytes	1.38187088475305	0.558768442752311	0.772145842358222	0.839123892233217	0.606169894304231	0.508651641063163	0.623093931583111	0.475378729342036	0.549236330462573	0.0258535024142673	0.175874166083451	0.541239795101649	0.293380822794942	0.564711061309428	0.605650712341924	0.375247061557755	0.772113295386326	0.690172475745598	0.774254401724757	0.775152712899749	0.86498383039885	0.0513684927704132	0.945167541478637	0.683799396270388	0.561163391098916	0.0135226913298231	0.0284631024114492	0.495593877153834	0.23714089419739	0.963503336456688	1.001	10.0700394234402	0.979927073405554	0.636442601803074	0.812930674936583	8.17284719787715	0.935653312020271	1	0.683799396270388	TRUE	0.809164216089131	LAMN
11599	LAMN-(LGMA+MHNA+GCA)/3	LAMN	iCAFs	SPP1..macrophages	NECTIN3	NECTIN2	0.614	3.59	2.102	0.195	1	0.0349	0.878	0.0072485229417929	up	-0.819811500429612	NECTIN3_NECTIN2	NECTIN3_NECTIN2_iCAFs_SPP1..macrophages	0.183265528671037	0.148013686246635	0.0271258064605386	0.233660222546926	0.112698412698413	0.0263331361917964	0.900388818556685	0.117858340400099	0.509123579478392	0.435918748623414	0.709965388637482	0.706218985112854	0.698795421802465	0.764206819273251	0.822234672642869	5.23125671721654	1.45717457304082	0.980439274164571	0.929931728350701	0.97502694933525	0.953085698886094	0.0072485229417929	-0.819811500429612	0.361008410028027	0.129223698660425	0.00702625643368741	-0.427296564211885	0.412674227657155	0.136080822084893	1.001	1.001	6.52749009042726	1.001	0.281548710280293	0.202538654945268	6.46867781774875	0.8056633414096	1	0.412674227657155	TRUE	0.8091503426309	LAMN
11600	LAMN-(LGMA+MHNA+GCA)/3	LAMN	iCAFs	SPP1..macrophages	NECTIN3	NECTIN2	0.614	3.59	2.102	0.195	1	0.0349	0.878	0.00702625643368741	down	-0.427296564211885	NECTIN3_NECTIN2	NECTIN3_NECTIN2_iCAFs_SPP1..macrophages	0.183265528671037	0.148013686246635	0.0271258064605386	0.233660222546926	0.112698412698413	0.0263331361917964	0.900388818556685	0.117858340400099	0.509123579478392	0.435918748623414	0.709965388637482	0.706218985112854	0.698795421802465	0.764206819273251	0.822234672642869	5.23125671721654	1.45717457304082	0.980439274164571	0.929931728350701	0.97502694933525	0.953085698886094	0.0072485229417929	-0.819811500429612	0.361008410028027	0.129223698660425	0.00702625643368741	-0.427296564211885	0.412674227657155	0.136080822084893	1.001	1.001	6.52749009042726	1.001	0.281548710280293	0.202538654945268	6.46867781774875	0.8056633414096	1	0.412674227657155	TRUE	0.8091503426309	LAMN
11601	LGMA-(LAMN+MHNA+GCA)/3	LGMA	iCAFs	Endothelial	COL5A2	ITGA10	0.206	0.285	0.2455	0.651	1	0.603	1	0.0221223172939571	up	1.26013325479695	COL5A2_ITGA10	COL5A2_ITGA10_iCAFs_Endothelial	1.6773946968202	0.107426049257085	0.18019588532418	0.854710889687954	0.125082174943377	0.106909097029958	0.262803994133876	0.623093931583111	0.442948962858494	0.0384023163549525	0.186419011431808	0.566371858492076	0.307187449975988	0.582439570994077	0.612914198815431	0.0626095660400569	0.219682687859849	0.610874056773266	0.368801652892562	0.626482213438735	0.650265001796622	0.0221223172939571	1.26013325479695	0.741402399377227	0.274839894292988	0.0019542222682569	-0.499643848073468	0.399511563518212	0.0571790633956219	0.944270352936825	0.886637928459558	10.7171478925148	0.987609579500354	0.927851154368995	0.879166194887529	5.43314120930212	1.001	1	0.741402399377227	TRUE	0.809131733966596	LGMA
11602	LGMA-(LAMN+MHNA+GCA)/3	LGMA	iCAFs	Endothelial	COL5A2	ITGA10	0.206	0.285	0.2455	0.651	1	0.603	1	0.0019542222682569	down	-0.499643848073468	COL5A2_ITGA10	COL5A2_ITGA10_iCAFs_Endothelial	1.6773946968202	0.107426049257085	0.18019588532418	0.854710889687954	0.125082174943377	0.106909097029958	0.262803994133876	0.623093931583111	0.442948962858494	0.0384023163549525	0.186419011431808	0.566371858492076	0.307187449975988	0.582439570994077	0.612914198815431	0.0626095660400569	0.219682687859849	0.610874056773266	0.368801652892562	0.626482213438735	0.650265001796622	0.0221223172939571	1.26013325479695	0.741402399377227	0.274839894292988	0.0019542222682569	-0.499643848073468	0.399511563518212	0.0571790633956219	0.944270352936825	0.886637928459558	10.7171478925148	0.987609579500354	0.927851154368995	0.879166194887529	5.43314120930212	1.001	1	0.741402399377227	TRUE	0.809131733966596	LGMA
11603	LGMA-(LAMN+MHNA+GCA)/3	LGMA	Epithelial	iCAFs	CLDN3	CLDN1	0.17	0.929	0.5495	0.855	1	0.0982	1	0.00710455086943054	up	0.687285523403348	CLDN3_CLDN1	CLDN3_CLDN1_Epithelial_iCAFs	0.992934381767893	0.275749143111736	0.273800804938678	0.679740281986077	0.294448458439284	0.200148478169885	0.261235324397914	0.262803994133876	0.262019659265895	0.0115657604962107	0.0680338852718274	0.551544741475908	0.138426444693453	0.537818152713302	0.528733792220266	0.936328427845924	1.00788851221305	0.805358426158821	0.853283327344592	0.863366870283866	0.908619295724039	0.00710455086943054	0.687285523403348	0.636636235138064	0.12781419514314	0.0105033670594045	1.09189303245852	0.689071368738577	0.190171574350743	0.66240853116235	0.806451669896252	9.44481532790887	0.86301687150255	1.001	1.001	6.73531361786899	1.001	1	0.689071368738577	TRUE	0.809130248732844	LGMA
11604	LGMA-(LAMN+MHNA+GCA)/3	LGMA	Epithelial	iCAFs	CLDN3	CLDN1	0.17	0.929	0.5495	0.855	1	0.0982	1	0.0105033670594045	down	1.09189303245852	CLDN3_CLDN1	CLDN3_CLDN1_Epithelial_iCAFs	0.992934381767893	0.275749143111736	0.273800804938678	0.679740281986077	0.294448458439284	0.200148478169885	0.261235324397914	0.262803994133876	0.262019659265895	0.0115657604962107	0.0680338852718274	0.551544741475908	0.138426444693453	0.537818152713302	0.528733792220266	0.936328427845924	1.00788851221305	0.805358426158821	0.853283327344592	0.863366870283866	0.908619295724039	0.00710455086943054	0.687285523403348	0.636636235138064	0.12781419514314	0.0105033670594045	1.09189303245852	0.689071368738577	0.190171574350743	0.66240853116235	0.806451669896252	9.44481532790887	0.86301687150255	1.001	1.001	6.73531361786899	1.001	1	0.689071368738577	TRUE	0.809130248732844	LGMA
11605	LAMN-(LGMA+MHNA+GCA)/3	LAMN	iCAFs	Endothelial	COL4A6	ITGA1	2.63	0.838	1.734	0.0589	1	0.078	0.947	0.00707287772055441	up	-0.763261370374453	COL4A6_ITGA1	COL4A6_ITGA1_iCAFs_Endothelial	0.0391201450681387	0.301349166272549	0.0117888231007448	0.0473380540257015	0.281685795384426	0.0133344574001806	0.900388818556685	0.060706862958961	0.480547840757823	3.23459677470992	1.2298847052129	0.940411397470786	0.856351048503282	0.929766287818153	0.90695533856251	0.928424722945377	1.10790539730952	0.785842615882142	0.877874595759971	0.862468559108875	0.922161336687028	0.00707287772055441	-0.763261370374453	0.371350670088466	0.127504111291377	-3.40548837551372e-05	-0.1477959809202	0.463525788464131	0.0262489554865146	0.980228979283206	0.86767481400036	4.21551330813628	1.001	0.824307857312112	0.718501554281084	7.31646863303458	0.958001431587013	0.5	0.463525788464131	TRUE	0.809129557154978	LAMN
11606	LAMN-(LGMA+MHNA+GCA)/3	LAMN	iCAFs	Endothelial	COL4A6	ITGA1	2.63	0.838	1.734	0.0589	1	0.078	0.947	-3.40548837551372e-05	down	-0.1477959809202	COL4A6_ITGA1	COL4A6_ITGA1_iCAFs_Endothelial	0.0391201450681387	0.301349166272549	0.0117888231007448	0.0473380540257015	0.281685795384426	0.0133344574001806	0.900388818556685	0.060706862958961	0.480547840757823	3.23459677470992	1.2298847052129	0.940411397470786	0.856351048503282	0.929766287818153	0.90695533856251	0.928424722945377	1.10790539730952	0.785842615882142	0.877874595759971	0.862468559108875	0.922161336687028	0.00707287772055441	-0.763261370374453	0.371350670088466	0.127504111291377	-3.40548837551372e-05	-0.1477959809202	0.463525788464131	0.0262489554865146	0.980228979283206	0.86767481400036	4.21551330813628	1.001	0.824307857312112	0.718501554281084	7.31646863303458	0.958001431587013	0.5	0.463525788464131	TRUE	0.809129557154978	LAMN
11607	LGMA-(LAMN+MHNA+GCA)/3	LGMA	Macrophages	SPP1..macrophages	HLA.DRA	CD53	0.448	0.556	0.502	0.287	1	0.333	0.841	0.050783663233633	up	-0.28352268336601	HLA.DRA_CD53	HLA.DRA_CD53_Macrophages_SPP1..macrophages	2.96609334621216	0.541266490011895	1.60544693455189	0.960668937869642	0.537421266849281	0.516283917612656	1.001	0.434443253362701	0.71772162668135	0.242868910263171	0.542118103266008	0.656174963982712	0.613814631022891	0.711341443893069	0.77629262045782	0.265521006170486	0.47755576649368	0.712697628458498	0.614714337046353	0.741151634926339	0.779846388789077	0.050783663233633	-0.28352268336601	0.45908843934302	0.555437841167058	0.0199560697154855	0.607981325655296	0.601029815143564	0.337220044373861	0.853673782573132	0.977103565018125	12.9591603848976	0.943032820443272	0.609731965840935	0.632359016331837	8.19160779678079	0.943643924981908	1	0.601029815143564	TRUE	0.809129520256872	LGMA
11608	LGMA-(LAMN+MHNA+GCA)/3	LGMA	Macrophages	SPP1..macrophages	HLA.DRA	CD53	0.448	0.556	0.502	0.287	1	0.333	0.841	0.0199560697154855	down	0.607981325655296	HLA.DRA_CD53	HLA.DRA_CD53_Macrophages_SPP1..macrophages	2.96609334621216	0.541266490011895	1.60544693455189	0.960668937869642	0.537421266849281	0.516283917612656	1.001	0.434443253362701	0.71772162668135	0.242868910263171	0.542118103266008	0.656174963982712	0.613814631022891	0.711341443893069	0.77629262045782	0.265521006170486	0.47755576649368	0.712697628458498	0.614714337046353	0.741151634926339	0.779846388789077	0.050783663233633	-0.28352268336601	0.45908843934302	0.555437841167058	0.0199560697154855	0.607981325655296	0.601029815143564	0.337220044373861	0.853673782573132	0.977103565018125	12.9591603848976	0.943032820443272	0.609731965840935	0.632359016331837	8.19160779678079	0.943643924981908	1	0.601029815143564	TRUE	0.809129520256872	LGMA
11609	MHNA-(LGMA+LAMN+GCA)/3	MHNA	C1Qhi.monocytes	NK.cells	CD48	CD2	1.65	0.207	0.9285	0.00294	0.0579	0.499	1	0.0047651233410524	up	0.584393552205905	CD48_CD2	CD48_CD2_C1Qhi.monocytes_NK.cells	0.311798265411339	0.84584808961209	0.263733967142544	0.319325860735292	0.631491396834616	0.201651533841146	0.176248705813806	0.220650162690461	0.198449434252133	4.17722690481994	2.53165266958784	0.874119577397151	0.968324795902033	0.945613894669441	0.975928445653914	0.0624931870559583	0.30189945437661	0.577277218828602	0.461507366151635	0.626347466762487	0.698122529644269	0.0047651233410524	0.584393552205905	0.617818674095903	0.104910924560342	0.0230684460312961	-0.506679727578624	0.398231475118133	0.3856369037661	0.337587960013756	0.390832128728218	7.31372842585372	0.820253791022283	0.723053153100583	0.738656892662136	8.89733030163408	0.949330130710858	1	0.617818674095903	TRUE	0.80911390574382	MHNA
11610	MHNA-(LGMA+LAMN+GCA)/3	MHNA	C1Qhi.monocytes	NK.cells	CD48	CD2	1.65	0.207	0.9285	0.00294	0.0579	0.499	1	0.0230684460312961	down	-0.506679727578624	CD48_CD2	CD48_CD2_C1Qhi.monocytes_NK.cells	0.311798265411339	0.84584808961209	0.263733967142544	0.319325860735292	0.631491396834616	0.201651533841146	0.176248705813806	0.220650162690461	0.198449434252133	4.17722690481994	2.53165266958784	0.874119577397151	0.968324795902033	0.945613894669441	0.975928445653914	0.0624931870559583	0.30189945437661	0.577277218828602	0.461507366151635	0.626347466762487	0.698122529644269	0.0047651233410524	0.584393552205905	0.617818674095903	0.104910924560342	0.0230684460312961	-0.506679727578624	0.398231475118133	0.3856369037661	0.337587960013756	0.390832128728218	7.31372842585372	0.820253791022283	0.723053153100583	0.738656892662136	8.89733030163408	0.949330130710858	1	0.617818674095903	TRUE	0.80911390574382	MHNA
11611	LAMN-(LGMA+MHNA+GCA)/3	LAMN	Endothelial	Macrophages	MMP2	SDC2	0.772	1.57	1.171	0.0539	0.947	0.0232	1	0.0113029320668969	up	-0.167555314777809	MMP2_SDC2	MMP2_SDC2_Endothelial_Macrophages	0.360480113569274	0.278111786620593	0.100253768425945	0.322596569171912	0.289147286821705	0.0932779227140489	0.060706862958961	0.202118009648158	0.131412436303559	0.979213473275838	1.26841123481326	0.74625820393789	0.863054266047703	0.837922202657275	0.910997278693773	2.56618386372129	1.6345120151091	0.8899568810636	0.946932267337406	0.94098095580309	0.963326446280992	0.0113029320668969	-0.167555314777809	0.480297315136834	0.168916840730101	0.00893817402283872	-0.226136652883285	0.449272703919285	0.165823062640204	0.343196678643449	0.428420315945501	7.69786853320496	0.805590776697391	0.674801200416441	0.806282925009327	6.9531802234498	0.908967548150108	1	0.480297315136834	TRUE	0.809113644540447	LAMN
11612	LAMN-(LGMA+MHNA+GCA)/3	LAMN	Endothelial	Macrophages	MMP2	SDC2	0.772	1.57	1.171	0.0539	0.947	0.0232	1	0.00893817402283872	down	-0.226136652883285	MMP2_SDC2	MMP2_SDC2_Endothelial_Macrophages	0.360480113569274	0.278111786620593	0.100253768425945	0.322596569171912	0.289147286821705	0.0932779227140489	0.060706862958961	0.202118009648158	0.131412436303559	0.979213473275838	1.26841123481326	0.74625820393789	0.863054266047703	0.837922202657275	0.910997278693773	2.56618386372129	1.6345120151091	0.8899568810636	0.946932267337406	0.94098095580309	0.963326446280992	0.0113029320668969	-0.167555314777809	0.480297315136834	0.168916840730101	0.00893817402283872	-0.226136652883285	0.449272703919285	0.165823062640204	0.343196678643449	0.428420315945501	7.69786853320496	0.805590776697391	0.674801200416441	0.806282925009327	6.9531802234498	0.908967548150108	1	0.480297315136834	TRUE	0.809113644540447	LAMN
11613	GCA-(LGMA+LAMN+MHNA)/3	GCA	Endothelial	Endothelial	COL15A1	ITGA10	0.387	0.662	0.5245	0.285	1	0.332	1	0.00303751589236253	up	0.223994041760153	COL15A1_ITGA10	COL15A1_ITGA10_Endothelial_Endothelial	0.856672405719925	0.105050415503748	0.0899937921714738	0.614779874213837	0.120841608738828	0.0742909890202544	0.391834343333059	0.391834343333059	0.391834343333059	0.210975039176707	0.54515513999149	0.636165359372499	0.615975668320794	0.699135585080839	0.777373139106771	0.317006588587928	0.478861916295964	0.744295724038807	0.615949514911965	0.758444125044916	0.780407833273446	0.00303751589236253	0.223994041760153	0.551906439074534	0.0879974444981346	0.0214872560464406	1.66672644827551	0.793654965860427	0.361039539758328	1.001	1.001	9.04221985017286	1.00007086047913	0.907354646288644	0.849394391753288	5.08657687992875	0.937212898575135	0.5	0.793654965860427	TRUE	0.809101773238264	GCA
11614	GCA-(LGMA+LAMN+MHNA)/3	GCA	Endothelial	Endothelial	COL15A1	ITGA10	0.387	0.662	0.5245	0.285	1	0.332	1	0.0214872560464406	down	1.66672644827551	COL15A1_ITGA10	COL15A1_ITGA10_Endothelial_Endothelial	0.856672405719925	0.105050415503748	0.0899937921714738	0.614779874213837	0.120841608738828	0.0742909890202544	0.391834343333059	0.391834343333059	0.391834343333059	0.210975039176707	0.54515513999149	0.636165359372499	0.615975668320794	0.699135585080839	0.777373139106771	0.317006588587928	0.478861916295964	0.744295724038807	0.615949514911965	0.758444125044916	0.780407833273446	0.00303751589236253	0.223994041760153	0.551906439074534	0.0879974444981346	0.0214872560464406	1.66672644827551	0.793654965860427	0.361039539758328	1.001	1.001	9.04221985017286	1.00007086047913	0.907354646288644	0.849394391753288	5.08657687992875	0.937212898575135	0.5	0.793654965860427	TRUE	0.809101773238264	GCA
11615	GCA-(LGMA+LAMN+MHNA)/3	GCA	iCAFs	iCAFs	COL1A1	ITGA1	0.15	0.405	0.2775	0.796	0.974	0.4	0.86	0.00103266683345837	up	1.21387371727831	COL1A1_ITGA1	COL1A1_ITGA1_iCAFs_iCAFs	3.55250958529841	0.366022458787624	1.30029829327752	0.996296296296296	0.392592592592593	0.391138545953361	0.154589017934036	0.154589017934036	0.154589017934036	0.0148630398393496	0.0990869322623309	0.542840563470466	0.185809188410437	0.544841523931487	0.551224587802145	0.161165703512175	0.397940008672038	0.66050574919152	0.552326625943227	0.698302191879267	0.747125404240029	0.00103266683345837	1.21387371727831	0.73294215062401	0.0683697364726657	0.0470575480110529	0.21308256009951	0.529183029162787	0.758817027133512	1.001	1.001	13.6488917488789	0.995614064228603	1.001	1.001	7.41270692184937	0.970589496237956	1	0.73294215062401	TRUE	0.809089793353209	LAMN
11616	GCA-(LGMA+LAMN+MHNA)/3	GCA	iCAFs	iCAFs	COL1A1	ITGA1	0.15	0.405	0.2775	0.796	0.974	0.4	0.86	0.0470575480110529	down	0.21308256009951	COL1A1_ITGA1	COL1A1_ITGA1_iCAFs_iCAFs	3.55250958529841	0.366022458787624	1.30029829327752	0.996296296296296	0.392592592592593	0.391138545953361	0.154589017934036	0.154589017934036	0.154589017934036	0.0148630398393496	0.0990869322623309	0.542840563470466	0.185809188410437	0.544841523931487	0.551224587802145	0.161165703512175	0.397940008672038	0.66050574919152	0.552326625943227	0.698302191879267	0.747125404240029	0.00103266683345837	1.21387371727831	0.73294215062401	0.0683697364726657	0.0470575480110529	0.21308256009951	0.529183029162787	0.758817027133512	1.001	1.001	13.6488917488789	0.995614064228603	1.001	1.001	7.41270692184937	0.970589496237956	1	0.73294215062401	TRUE	0.809089793353209	LAMN
11617	LGMA-(LAMN+MHNA+GCA)/3	LGMA	SPP1..macrophages	C1Qhi.monocytes	GRN	TNFRSF1B	0.514	0.698	0.606	0.253	0.809	0.0617	0.833	0.0419681624512677	up	-0.235655847316401	GRN_TNFRSF1B	GRN_TNFRSF1B_SPP1..macrophages_C1Qhi.monocytes	1.0268451559324	0.656892845053204	0.674527235909534	0.714122444557934	0.669975083853605	0.478444244674443	0.434443253362701	0.475378729342036	0.454910991352368	0.30679605211563	0.596879478824182	0.676884904754282	0.643188730590683	0.731351048503282	0.79226028493677	0.844380955504797	1.20971483596676	0.753750449155588	0.896312432626662	0.854159180740208	0.932941070786921	0.0419681624512677	-0.235655847316401	0.467842641432609	0.469133051943108	0.00875269548269617	-0.424782752030483	0.413131583672281	0.162937714762204	0.698159512780258	0.766876976343846	9.56843452726198	0.903064967712224	1.001	0.97541424310976	8.39237620233765	1.001	1	0.467842641432609	TRUE	0.809059266174839	LGMA
11618	LGMA-(LAMN+MHNA+GCA)/3	LGMA	SPP1..macrophages	C1Qhi.monocytes	GRN	TNFRSF1B	0.514	0.698	0.606	0.253	0.809	0.0617	0.833	0.00875269548269617	down	-0.424782752030483	GRN_TNFRSF1B	GRN_TNFRSF1B_SPP1..macrophages_C1Qhi.monocytes	1.0268451559324	0.656892845053204	0.674527235909534	0.714122444557934	0.669975083853605	0.478444244674443	0.434443253362701	0.475378729342036	0.454910991352368	0.30679605211563	0.596879478824182	0.676884904754282	0.643188730590683	0.731351048503282	0.79226028493677	0.844380955504797	1.20971483596676	0.753750449155588	0.896312432626662	0.854159180740208	0.932941070786921	0.0419681624512677	-0.235655847316401	0.467842641432609	0.469133051943108	0.00875269548269617	-0.424782752030483	0.413131583672281	0.162937714762204	0.698159512780258	0.766876976343846	9.56843452726198	0.903064967712224	1.001	0.97541424310976	8.39237620233765	1.001	1	0.467842641432609	TRUE	0.809059266174839	LGMA
11619	LAMN-(LGMA+MHNA+GCA)/3	LAMN	Macrophages	NK.cells	MMP2	F2R	1.56	0.405	0.9825	0.0049	0.537	0.191	1	0.0103168183065993	up	0.0948085955926136	MMP2_F2R	MMP2_F2R_Macrophages_NK.cells	0.462747404359451	0.145918640723096	0.0675234722422719	0.39515503875969	0.168613423867647	0.0666284440438243	0.202118009648158	0.439766549598653	0.320942279623405	3.60329411515552	2.30980391997149	0.864574995998079	0.959660637105811	0.936649591804066	0.969865535457019	0.29118148626467	0.718966632752272	0.66050574919152	0.752380524613726	0.750404240028746	0.85402443406396	0.0103168183065993	0.0948085955926136	0.528280154236899	0.159262671065279	0.00338634953444684	-0.711541685915362	0.360959458692589	0.0794575726255874	0.440277005476893	0.524555758660651	7.89202146821792	0.825883882523546	0.675617554414031	0.660791658612534	5.98832143768024	0.921119359834148	1	0.528280154236899	TRUE	0.809048864354524	LAMN
11620	LAMN-(LGMA+MHNA+GCA)/3	LAMN	Macrophages	NK.cells	MMP2	F2R	1.56	0.405	0.9825	0.0049	0.537	0.191	1	0.00338634953444684	down	-0.711541685915362	MMP2_F2R	MMP2_F2R_Macrophages_NK.cells	0.462747404359451	0.145918640723096	0.0675234722422719	0.39515503875969	0.168613423867647	0.0666284440438243	0.202118009648158	0.439766549598653	0.320942279623405	3.60329411515552	2.30980391997149	0.864574995998079	0.959660637105811	0.936649591804066	0.969865535457019	0.29118148626467	0.718966632752272	0.66050574919152	0.752380524613726	0.750404240028746	0.85402443406396	0.0103168183065993	0.0948085955926136	0.528280154236899	0.159262671065279	0.00338634953444684	-0.711541685915362	0.360959458692589	0.0794575726255874	0.440277005476893	0.524555758660651	7.89202146821792	0.825883882523546	0.675617554414031	0.660791658612534	5.98832143768024	0.921119359834148	1	0.528280154236899	TRUE	0.809048864354524	LAMN
11621	MHNA-(LGMA+LAMN+GCA)/3	MHNA	Tregs	Tregs	TNFSF14	TNFRSF14	3.66	1.81	2.735	0.0244	1	0.0116	1	0.0151575621881152	up	0.811312786130477	TNFSF14_TNFRSF14	TNFSF14_TNFRSF14_Tregs_Tregs	0.0382904950162825	0.115793097467249	0.00443377502148962	0.0395042865460004	0.13118050257354	0.00518219216291347	0.591672972047092	0.591672972047092	0.591672972047092	5.90215323560025	1.61261017366127	0.973847446774452	0.911417480390587	0.964422923003041	0.93987113814631	3.50333103949928	1.93554201077308	0.910236255839023	0.967166726554078	0.957599712540424	0.976913402802731	0.0151575621881152	0.811312786130477	0.659319157431207	0.206654122860858	0.00586598619704062	-0.027366394842118	0.485436413291048	0.118031384868912	0.265282856585409	0.258549846585279	3.75635644437146	0.692100646025684	0.493631416437883	0.47745259668689	5.6165356177736	0.864560256359832	0.666666666666667	0.659319157431207	TRUE	0.809045002714784	MHNA
11622	MHNA-(LGMA+LAMN+GCA)/3	MHNA	Tregs	Tregs	TNFSF14	TNFRSF14	3.66	1.81	2.735	0.0244	1	0.0116	1	0.00586598619704062	down	-0.027366394842118	TNFSF14_TNFRSF14	TNFSF14_TNFRSF14_Tregs_Tregs	0.0382904950162825	0.115793097467249	0.00443377502148962	0.0395042865460004	0.13118050257354	0.00518219216291347	0.591672972047092	0.591672972047092	0.591672972047092	5.90215323560025	1.61261017366127	0.973847446774452	0.911417480390587	0.964422923003041	0.93987113814631	3.50333103949928	1.93554201077308	0.910236255839023	0.967166726554078	0.957599712540424	0.976913402802731	0.0151575621881152	0.811312786130477	0.659319157431207	0.206654122860858	0.00586598619704062	-0.027366394842118	0.485436413291048	0.118031384868912	0.265282856585409	0.258549846585279	3.75635644437146	0.692100646025684	0.493631416437883	0.47745259668689	5.6165356177736	0.864560256359832	0.666666666666667	0.659319157431207	TRUE	0.809045002714784	MHNA
11623	LAMN-(LGMA+MHNA+GCA)/3	LAMN	Endothelial	Fibroblasts	COL5A2	ITGA1	2.38	0.653	1.5165	0.00258	0.947	0.265	1	0.0211485721160469	up	1.36987928407889	COL5A2_ITGA1	COL5A2_ITGA1_Endothelial_Fibroblasts	0.364880059591191	0.103634694452129	0.0378142334874075	0.257682339874121	0.11040096143341	0.0284483780665136	0.060706862958961	0.20634857114243	0.133527717050696	6.16034509980751	2.58838029403677	0.927305106451097	0.969665439410917	0.966543941091724	0.976988954698255	0.376620444319264	0.576754126063192	0.742162234998203	0.68096478620194	0.775691699604743	0.814611031261229	0.0211485721160469	1.36987928407889	0.761473475682926	0.26530681450409	0.00121192011996715	-0.0607256930518173	0.47936711511138	0.0456316362552304	0.206187570488119	0.26800637190904	7.460204657225	0.687778745023387	0.284137528760934	0.282209996103968	5.87867216546483	0.769936212311372	1	0.761473475682926	TRUE	0.809040381222196	LAMN
11624	LAMN-(LGMA+MHNA+GCA)/3	LAMN	Endothelial	Fibroblasts	COL5A2	ITGA1	2.38	0.653	1.5165	0.00258	0.947	0.265	1	0.00121192011996715	down	-0.0607256930518173	COL5A2_ITGA1	COL5A2_ITGA1_Endothelial_Fibroblasts	0.364880059591191	0.103634694452129	0.0378142334874075	0.257682339874121	0.11040096143341	0.0284483780665136	0.060706862958961	0.20634857114243	0.133527717050696	6.16034509980751	2.58838029403677	0.927305106451097	0.969665439410917	0.966543941091724	0.976988954698255	0.376620444319264	0.576754126063192	0.742162234998203	0.68096478620194	0.775691699604743	0.814611031261229	0.0211485721160469	1.36987928407889	0.761473475682926	0.26530681450409	0.00121192011996715	-0.0607256930518173	0.47936711511138	0.0456316362552304	0.206187570488119	0.26800637190904	7.460204657225	0.687778745023387	0.284137528760934	0.282209996103968	5.87867216546483	0.769936212311372	1	0.761473475682926	TRUE	0.809040381222196	LAMN
11625	LAMN-(LGMA+MHNA+GCA)/3	LAMN	Epithelial	NK.cells	LAMC2	ITGA6	1.2	0.717	0.9585	0.256	1	0.0511	1	0.0120577660021889	up	0.640464521718395	LAMC2_ITGA6	LAMC2_ITGA6_Epithelial_NK.cells	0.878892563454913	0.114490913422662	0.100625212390338	0.631081081081081	0.12459246086277	0.0786279448958295	0.224577196182587	0.439766549598653	0.33217187289062	0.71011204162578	0.59176003468815	0.821734432527613	0.640167280294541	0.80830798783416	0.790639506963342	0.926062214603411	1.29157909986529	0.75846658282429	0.909270571325907	0.862333812432627	0.940689004671218	0.0120577660021889	0.640464521718395	0.62807330212193	0.176306753713238	0.00378965259240421	-0.393432791907819	0.418835308454173	0.0857314500325027	1.001	1.001	9.04497995475575	1.001	0.158992740276609	0.191781101568143	5.72330962534527	0.664879011217871	1	0.62807330212193	TRUE	0.809039468515097	LAMN
11626	LAMN-(LGMA+MHNA+GCA)/3	LAMN	Epithelial	NK.cells	LAMC2	ITGA6	1.2	0.717	0.9585	0.256	1	0.0511	1	0.00378965259240421	down	-0.393432791907819	LAMC2_ITGA6	LAMC2_ITGA6_Epithelial_NK.cells	0.878892563454913	0.114490913422662	0.100625212390338	0.631081081081081	0.12459246086277	0.0786279448958295	0.224577196182587	0.439766549598653	0.33217187289062	0.71011204162578	0.59176003468815	0.821734432527613	0.640167280294541	0.80830798783416	0.790639506963342	0.926062214603411	1.29157909986529	0.75846658282429	0.909270571325907	0.862333812432627	0.940689004671218	0.0120577660021889	0.640464521718395	0.62807330212193	0.176306753713238	0.00378965259240421	-0.393432791907819	0.418835308454173	0.0857314500325027	1.001	1.001	9.04497995475575	1.001	0.158992740276609	0.191781101568143	5.72330962534527	0.664879011217871	1	0.62807330212193	TRUE	0.809039468515097	LAMN
11627	LGMA-(LAMN+MHNA+GCA)/3	LGMA	C1Qhi.monocytes	SPP1..macrophages	HLA.DQB1	CD4	0.448	0.703	0.5755	0.299	0.989	0.29	0.821	0.0568764606236297	up	0.344999904387699	HLA.DQB1_CD4	HLA.DQB1_CD4_C1Qhi.monocytes_SPP1..macrophages	1.6383792105816	0.310756153573149	0.509136421574552	0.888833114238221	0.369741708838231	0.328638674530447	0.475378729342036	0.434443253362701	0.454910991352368	0.234899307630656	0.52432881167557	0.656174963982712	0.602008964302865	0.708059868736994	0.770129662237874	0.377934207477034	0.537602002101044	0.755255120373697	0.657945562342796	0.776140855192239	0.80196730147323	0.0568764606236297	0.344999904387699	0.574036787827243	0.615087044032515	0.00927118226279822	-0.189967303046384	0.4558532550971	0.171003417293551	1.001	1.001	10.7435709912908	0.997940087081624	0.539922879985046	0.559671645531856	7.22634963904054	0.885974604388675	1	0.574036787827243	TRUE	0.809039091514782	LGMA
11628	LGMA-(LAMN+MHNA+GCA)/3	LGMA	C1Qhi.monocytes	SPP1..macrophages	HLA.DQB1	CD4	0.448	0.703	0.5755	0.299	0.989	0.29	0.821	0.00927118226279822	down	-0.189967303046384	HLA.DQB1_CD4	HLA.DQB1_CD4_C1Qhi.monocytes_SPP1..macrophages	1.6383792105816	0.310756153573149	0.509136421574552	0.888833114238221	0.369741708838231	0.328638674530447	0.475378729342036	0.434443253362701	0.454910991352368	0.234899307630656	0.52432881167557	0.656174963982712	0.602008964302865	0.708059868736994	0.770129662237874	0.377934207477034	0.537602002101044	0.755255120373697	0.657945562342796	0.776140855192239	0.80196730147323	0.0568764606236297	0.344999904387699	0.574036787827243	0.615087044032515	0.00927118226279822	-0.189967303046384	0.4558532550971	0.171003417293551	1.001	1.001	10.7435709912908	0.997940087081624	0.539922879985046	0.559671645531856	7.22634963904054	0.885974604388675	1	0.574036787827243	TRUE	0.809039091514782	LGMA
11629	LAMN-(LGMA+MHNA+GCA)/3	LAMN	C1Qhi.monocytes	Tregs	VCAN	SELPLG	1.16	0.714	0.937	0.0179	0.265	0.274	1	0.00410583716428908	up	-0.200862525151582	VCAN_SELPLG	VCAN_SELPLG_C1Qhi.monocytes_Tregs	0.974654555319567	0.103552102003746	0.100927527930868	0.587093400727685	0.127916666666667	0.075099030843083	0.637645667210595	0.223854363600918	0.430750015405757	2.02669048406332	1.74714696902011	0.816311829678246	0.92484392508404	0.896430286537538	0.948155114454938	0.401446098146243	0.562249437179612	0.757613187208049	0.672835070068272	0.782294286740927	0.810186848724398	0.00410583716428908	-0.200862525151582	0.474205873238516	0.0984564353681173	0.00508523878629785	0.219830853941962	0.530410795025138	0.105885894166274	0.649842772505348	0.623158843906267	9.72243364957496	0.926413791165233	0.434517218954496	0.427824384941859	5.37800865981972	0.826714812881553	1	0.530410795025138	TRUE	0.80903143438268	LAMN
11630	LAMN-(LGMA+MHNA+GCA)/3	LAMN	C1Qhi.monocytes	Tregs	VCAN	SELPLG	1.16	0.714	0.937	0.0179	0.265	0.274	1	0.00508523878629785	down	0.219830853941962	VCAN_SELPLG	VCAN_SELPLG_C1Qhi.monocytes_Tregs	0.974654555319567	0.103552102003746	0.100927527930868	0.587093400727685	0.127916666666667	0.075099030843083	0.637645667210595	0.223854363600918	0.430750015405757	2.02669048406332	1.74714696902011	0.816311829678246	0.92484392508404	0.896430286537538	0.948155114454938	0.401446098146243	0.562249437179612	0.757613187208049	0.672835070068272	0.782294286740927	0.810186848724398	0.00410583716428908	-0.200862525151582	0.474205873238516	0.0984564353681173	0.00508523878629785	0.219830853941962	0.530410795025138	0.105885894166274	0.649842772505348	0.623158843906267	9.72243364957496	0.926413791165233	0.434517218954496	0.427824384941859	5.37800865981972	0.826714812881553	1	0.530410795025138	TRUE	0.80903143438268	LAMN
11631	MHNA-(LGMA+LAMN+GCA)/3	MHNA	CD4..T.cells	Macrophages	IL16	CD4	0.532	1.24	0.886	0.0208	0.778	0.0205	0.4	-0.00254258015346841	up	-0.421048419231727	IL16_CD4	IL16_CD4_CD4..T.cells_Macrophages	0.139648880516353	0.347227782934664	0.0484899711710012	0.182152988632578	0.331034314085162	0.0602988896505475	0.415346021722053	0.0345408446629282	0.22494343319249	0.894790305799811	1.68193666503724	0.682407555626701	0.918380822794942	0.829037938210341	0.944093164719065	2.09342521229086	1.68824613894425	0.854563420768954	0.951783147682357	0.927910528206971	0.966695113187208	-0.00254258015346841	-0.421048419231727	0.433936827420305	0.0333676480776953	0.0329675995844705	0.221410617217344	0.530698212773297	0.539630469149411	0.502025130623453	0.569337766040344	5.8135288737701	0.803186120318247	0.603173101444066	0.500554901205465	7.27455950595328	0.891878623710995	1	0.530698212773297	TRUE	0.809025924355182	MHNA
11632	MHNA-(LGMA+LAMN+GCA)/3	MHNA	CD4..T.cells	Macrophages	IL16	CD4	0.532	1.24	0.886	0.0208	0.778	0.0205	0.4	0.0329675995844705	down	0.221410617217344	IL16_CD4	IL16_CD4_CD4..T.cells_Macrophages	0.139648880516353	0.347227782934664	0.0484899711710012	0.182152988632578	0.331034314085162	0.0602988896505475	0.415346021722053	0.0345408446629282	0.22494343319249	0.894790305799811	1.68193666503724	0.682407555626701	0.918380822794942	0.829037938210341	0.944093164719065	2.09342521229086	1.68824613894425	0.854563420768954	0.951783147682357	0.927910528206971	0.966695113187208	-0.00254258015346841	-0.421048419231727	0.433936827420305	0.0333676480776953	0.0329675995844705	0.221410617217344	0.530698212773297	0.539630469149411	0.502025130623453	0.569337766040344	5.8135288737701	0.803186120318247	0.603173101444066	0.500554901205465	7.27455950595328	0.891878623710995	1	0.530698212773297	TRUE	0.809025924355182	MHNA
11633	LAMN-(LGMA+MHNA+GCA)/3	LAMN	NK.cells	NK.cells	CCN2	ITGB2	1.84	0.316	1.078	0.0036	1	0.282	1	0.01865725261615	up	2.70890631891782	CCN2_ITGB2	CCN2_ITGB2_NK.cells_NK.cells	0.0868004063207733	0.367294665687619	0.0318813262211379	0.0981798830598443	0.379018133807561	0.0372119560547867	0.439766549598653	0.439766549598653	0.439766549598653	4.49640339858819	2.44369749923271	0.892168240755563	0.965183287978229	0.950056026892909	0.973787417960621	0.173721281771082	0.549750891680639	0.625157204455623	0.66647951850521	0.704814947897952	0.80648131512756	0.01865725261615	2.70890631891782	1.001	0.24091650366001	0.00273011128591514	-1.22915547367875	0.266786241975146	0.0692489757905691	0.102339309804634	0.15261861349979	5.21751289561696	0.548514820261738	0.286401188830202	0.411133060885483	7.37295172371647	0.751305698810704	1	1.001	TRUE	0.809021383313114	LAMN
11634	LAMN-(LGMA+MHNA+GCA)/3	LAMN	NK.cells	NK.cells	CCN2	ITGB2	1.84	0.316	1.078	0.0036	1	0.282	1	0.00273011128591514	down	-1.22915547367875	CCN2_ITGB2	CCN2_ITGB2_NK.cells_NK.cells	0.0868004063207733	0.367294665687619	0.0318813262211379	0.0981798830598443	0.379018133807561	0.0372119560547867	0.439766549598653	0.439766549598653	0.439766549598653	4.49640339858819	2.44369749923271	0.892168240755563	0.965183287978229	0.950056026892909	0.973787417960621	0.173721281771082	0.549750891680639	0.625157204455623	0.66647951850521	0.704814947897952	0.80648131512756	0.01865725261615	2.70890631891782	1.001	0.24091650366001	0.00273011128591514	-1.22915547367875	0.266786241975146	0.0692489757905691	0.102339309804634	0.15261861349979	5.21751289561696	0.548514820261738	0.286401188830202	0.411133060885483	7.37295172371647	0.751305698810704	1	1.001	TRUE	0.809021383313114	LAMN
11635	GCA-(LGMA+LAMN+MHNA)/3	GCA	Tregs	CD8..T.cells	COL6A3	ITGA1	0.728	0.779	0.7535	0.302	1	0.0422	1	0.0194794956722072	up	2.64310225720986	COL6A3_ITGA1	COL6A3_ITGA1_Tregs_CD8..T.cells	0.0742071914473389	0.200710060216559	0.0148941298638971	0.0604722010662605	0.207944862155388	0.0125748835149565	0.298931809158155	0.299850372260767	0.299391090709461	0.378554945527194	0.519993057042849	0.736593564911157	0.599227629262046	0.751800864414919	0.768748999519769	1.07088160070086	1.37468754903833	0.773288717211642	0.920589292130794	0.875808480057492	0.947314049586777	0.0194794956722072	2.64310225720986	0.994328874781053	0.248966359861694	0.00499807755348428	-0.00429475477395471	0.489634003485765	0.104529993489305	0.0470975643444396	0.0661610376369625	5.28801210252975	0.504831767793142	0.549354494096813	0.530670875301461	6.39493898411057	0.83746442972135	1	0.994328874781053	TRUE	0.80901777052913	GCA
11636	GCA-(LGMA+LAMN+MHNA)/3	GCA	Tregs	CD8..T.cells	COL6A3	ITGA1	0.728	0.779	0.7535	0.302	1	0.0422	1	0.00499807755348428	down	-0.00429475477395471	COL6A3_ITGA1	COL6A3_ITGA1_Tregs_CD8..T.cells	0.0742071914473389	0.200710060216559	0.0148941298638971	0.0604722010662605	0.207944862155388	0.0125748835149565	0.298931809158155	0.299850372260767	0.299391090709461	0.378554945527194	0.519993057042849	0.736593564911157	0.599227629262046	0.751800864414919	0.768748999519769	1.07088160070086	1.37468754903833	0.773288717211642	0.920589292130794	0.875808480057492	0.947314049586777	0.0194794956722072	2.64310225720986	0.994328874781053	0.248966359861694	0.00499807755348428	-0.00429475477395471	0.489634003485765	0.104529993489305	0.0470975643444396	0.0661610376369625	5.28801210252975	0.504831767793142	0.549354494096813	0.530670875301461	6.39493898411057	0.83746442972135	1	0.994328874781053	TRUE	0.80901777052913	GCA
11637	MHNA-(LGMA+LAMN+GCA)/3	MHNA	Macrophages	Macrophages	IL16	CD4	1.65	1.24	1.445	0.103	0.731	0.0205	0.4	-0.00254258015346841	up	-0.421048419231727	IL16_CD4	IL16_CD4_Macrophages_Macrophages	0.0953422785596677	0.347227782934664	0.0331054880042126	0.0902976496196835	0.331034314085162	0.0298916205053542	0.0345408446629282	0.0345408446629282	0.0345408446629282	1.62881857923647	0.987162775294828	0.874119577397151	0.797642868576917	0.879141988154314	0.875160076836882	2.09342521229086	1.68824613894425	0.854563420768954	0.951783147682357	0.927910528206971	0.966695113187208	-0.00254258015346841	-0.421048419231727	0.433936827420305	0.0333676480776953	0.0329675995844705	0.221410617217344	0.530698212773297	0.539630469149411	0.34306416401384	0.282738800163536	5.36827663699052	0.741747504953874	0.603173101444066	0.500554901205465	7.27455950595328	0.891878623710995	1	0.530698212773297	TRUE	0.809016988278775	MHNA
11638	MHNA-(LGMA+LAMN+GCA)/3	MHNA	Macrophages	Macrophages	IL16	CD4	1.65	1.24	1.445	0.103	0.731	0.0205	0.4	0.0329675995844705	down	0.221410617217344	IL16_CD4	IL16_CD4_Macrophages_Macrophages	0.0953422785596677	0.347227782934664	0.0331054880042126	0.0902976496196835	0.331034314085162	0.0298916205053542	0.0345408446629282	0.0345408446629282	0.0345408446629282	1.62881857923647	0.987162775294828	0.874119577397151	0.797642868576917	0.879141988154314	0.875160076836882	2.09342521229086	1.68824613894425	0.854563420768954	0.951783147682357	0.927910528206971	0.966695113187208	-0.00254258015346841	-0.421048419231727	0.433936827420305	0.0333676480776953	0.0329675995844705	0.221410617217344	0.530698212773297	0.539630469149411	0.34306416401384	0.282738800163536	5.36827663699052	0.741747504953874	0.603173101444066	0.500554901205465	7.27455950595328	0.891878623710995	1	0.530698212773297	TRUE	0.809016988278775	MHNA
11639	LGMA-(LAMN+MHNA+GCA)/3	LGMA	SPP1..macrophages	NK.cells	ITGB2	ICAM3	1.04	0.238	0.639	0.0317	0.55	0.425	1	0.0455330396033581	up	0.587600546088897	ITGB2_ICAM3	ITGB2_ICAM3_SPP1..macrophages_NK.cells	0.979186496599675	0.183321992376811	0.179506419465122	0.677520814955817	0.205155349296003	0.138997019447573	0.434443253362701	0.260586388381787	0.347514820872244	1.55889836729354	1.49894073778225	0.797282695693933	0.899771890507444	0.876020489835121	0.932647670882023	0.0884434346480258	0.371611069949688	0.590392561983471	0.530070966582824	0.648805246137262	0.736166007905138	0.0455330396033581	0.587600546088897	0.618405190249231	0.5040336184357	-0.000377538711626532	-0.150504619654129	0.463032986246474	0.0209056401190647	0.76186318785176	0.734140873392989	9.39257111020249	0.956831516948735	0.411625337426042	0.377878482214594	6.30577532103237	0.846048985171873	1	0.618405190249231	TRUE	0.80900548374584	LGMA
11640	LGMA-(LAMN+MHNA+GCA)/3	LGMA	SPP1..macrophages	NK.cells	ITGB2	ICAM3	1.04	0.238	0.639	0.0317	0.55	0.425	1	-0.000377538711626532	down	-0.150504619654129	ITGB2_ICAM3	ITGB2_ICAM3_SPP1..macrophages_NK.cells	0.979186496599675	0.183321992376811	0.179506419465122	0.677520814955817	0.205155349296003	0.138997019447573	0.434443253362701	0.260586388381787	0.347514820872244	1.55889836729354	1.49894073778225	0.797282695693933	0.899771890507444	0.876020489835121	0.932647670882023	0.0884434346480258	0.371611069949688	0.590392561983471	0.530070966582824	0.648805246137262	0.736166007905138	0.0455330396033581	0.587600546088897	0.618405190249231	0.5040336184357	-0.000377538711626532	-0.150504619654129	0.463032986246474	0.0209056401190647	0.76186318785176	0.734140873392989	9.39257111020249	0.956831516948735	0.411625337426042	0.377878482214594	6.30577532103237	0.846048985171873	1	0.618405190249231	TRUE	0.80900548374584	LGMA
11641	LGMA-(LAMN+MHNA+GCA)/3	LGMA	Macrophages	iCAFs	TGFB1	PDGFRA	0.459	0.174	0.3165	0.298	1	0.729	1	0.00947977956690643	up	1.83628860954055	TGFB1_PDGFRA	TGFB1_PDGFRA_Macrophages_iCAFs	0.621597421020017	0.606200071265664	0.376812400920887	0.589245175861859	0.552740624988331	0.325699746777243	1.001	0.262803994133876	0.631901997066938	0.241334734788999	0.525783735923745	0.65979670241716	0.603029454137986	0.71054105970866	0.770829998399232	0.0238854100726724	0.137272471682025	0.561961013295005	0.255569529284944	0.571415738411786	0.589741286381603	0.00947977956690643	1.83628860954055	0.846773483549098	0.151067963381061	0.0211253902953643	5.51244412132558	1.001	0.355410270861848	0.478180122004459	0.729346987125964	8.45744485254818	0.758692160962134	0.751933293367294	0.839321449075976	8.03342060678015	0.89866735529439	1	1.001	TRUE	0.809004366636913	LGMA
11642	LGMA-(LAMN+MHNA+GCA)/3	LGMA	Macrophages	iCAFs	TGFB1	PDGFRA	0.459	0.174	0.3165	0.298	1	0.729	1	0.0211253902953643	down	5.51244412132558	TGFB1_PDGFRA	TGFB1_PDGFRA_Macrophages_iCAFs	0.621597421020017	0.606200071265664	0.376812400920887	0.589245175861859	0.552740624988331	0.325699746777243	1.001	0.262803994133876	0.631901997066938	0.241334734788999	0.525783735923745	0.65979670241716	0.603029454137986	0.71054105970866	0.770829998399232	0.0238854100726724	0.137272471682025	0.561961013295005	0.255569529284944	0.571415738411786	0.589741286381603	0.00947977956690643	1.83628860954055	0.846773483549098	0.151067963381061	0.0211253902953643	5.51244412132558	1.001	0.355410270861848	0.478180122004459	0.729346987125964	8.45744485254818	0.758692160962134	0.751933293367294	0.839321449075976	8.03342060678015	0.89866735529439	1	1.001	TRUE	0.809004366636913	LGMA
11643	LAMN-(LGMA+MHNA+GCA)/3	LAMN	Epithelial	Macrophages	ANGPTL4	SDC2	1.28	1.57	1.425	0.214	1	0.0232	1	0.0120335742322325	up	0.069137062832828	ANGPTL4_SDC2	ANGPTL4_SDC2_Epithelial_Macrophages	0.178268664233909	0.278111786620593	0.0495786167085589	0.195559845559846	0.289147286821705	0.0565455987549011	0.224577196182587	0.202118009648158	0.213347602915372	0.857070370113036	0.669586226650809	0.832059388506483	0.680866816071714	0.825316151752841	0.812770129662238	2.56618386372129	1.6345120151091	0.8899568810636	0.946932267337406	0.94098095580309	0.963326446280992	0.0120335742322325	0.069137062832828	0.523585175327164	0.176069913440793	0.0121350263659541	0.284639925590255	0.542201977744523	0.215554051019756	0.410574437199076	0.600082701983355	6.14243629136043	0.749267304722807	0.674801200416441	0.806282925009327	6.9531802234498	0.908967548150108	1	0.542201977744523	TRUE	0.808998773340744	LAMN
11644	LAMN-(LGMA+MHNA+GCA)/3	LAMN	Epithelial	Macrophages	ANGPTL4	SDC2	1.28	1.57	1.425	0.214	1	0.0232	1	0.0121350263659541	down	0.284639925590255	ANGPTL4_SDC2	ANGPTL4_SDC2_Epithelial_Macrophages	0.178268664233909	0.278111786620593	0.0495786167085589	0.195559845559846	0.289147286821705	0.0565455987549011	0.224577196182587	0.202118009648158	0.213347602915372	0.857070370113036	0.669586226650809	0.832059388506483	0.680866816071714	0.825316151752841	0.812770129662238	2.56618386372129	1.6345120151091	0.8899568810636	0.946932267337406	0.94098095580309	0.963326446280992	0.0120335742322325	0.069137062832828	0.523585175327164	0.176069913440793	0.0121350263659541	0.284639925590255	0.542201977744523	0.215554051019756	0.410574437199076	0.600082701983355	6.14243629136043	0.749267304722807	0.674801200416441	0.806282925009327	6.9531802234498	0.908967548150108	1	0.542201977744523	TRUE	0.808998773340744	LAMN
11645	LAMN-(LGMA+MHNA+GCA)/3	LAMN	Fibroblasts	Fibroblasts	HAS2	CD44	1.45	0.793	1.1215	0.0121	0.922	0.138	1	0.0123907241809462	up	-0.596442229668234	HAS2_CD44	HAS2_CD44_Fibroblasts_Fibroblasts	0.27933244871713	0.892737912642066	0.249370667200928	0.258813139589934	0.709075348701701	0.183518017203314	0.20634857114243	0.20634857114243	0.20634857114243	2.77996121304115	1.91721462968355	0.852929406114935	0.937730110453017	0.918921082119417	0.956178965903634	0.682075884483819	0.860120913598763	0.776163312971613	0.806930470715056	0.832869205892921	0.882905138339921	0.0123907241809462	-0.596442229668234	0.401859652730234	0.17956645343393	0.000301859318965304	-0.441943286343098	0.410009443661691	0.0314745159813535	0.972844829848361	0.954713233799463	7.03561696167923	0.969079794562182	0.562711688234713	0.751305337462174	9.25951245602608	0.836262189488193	1	0.410009443661691	TRUE	0.808989061704931	LAMN
11646	LAMN-(LGMA+MHNA+GCA)/3	LAMN	Fibroblasts	Fibroblasts	HAS2	CD44	1.45	0.793	1.1215	0.0121	0.922	0.138	1	0.000301859318965304	down	-0.441943286343098	HAS2_CD44	HAS2_CD44_Fibroblasts_Fibroblasts	0.27933244871713	0.892737912642066	0.249370667200928	0.258813139589934	0.709075348701701	0.183518017203314	0.20634857114243	0.20634857114243	0.20634857114243	2.77996121304115	1.91721462968355	0.852929406114935	0.937730110453017	0.918921082119417	0.956178965903634	0.682075884483819	0.860120913598763	0.776163312971613	0.806930470715056	0.832869205892921	0.882905138339921	0.0123907241809462	-0.596442229668234	0.401859652730234	0.17956645343393	0.000301859318965304	-0.441943286343098	0.410009443661691	0.0314745159813535	0.972844829848361	0.954713233799463	7.03561696167923	0.969079794562182	0.562711688234713	0.751305337462174	9.25951245602608	0.836262189488193	1	0.410009443661691	TRUE	0.808989061704931	LAMN
11647	LGMA-(LAMN+MHNA+GCA)/3	LGMA	Fibroblasts	Macrophages	ICAM1	ITGB2	0.355	0.522	0.4385	0.449	1	0.227	1	0.0615241841730578	up	1.47216601571983	ICAM1_ITGB2	ICAM1_ITGB2_Fibroblasts_Macrophages	0.249212855698532	0.834643078476302	0.208003785076093	0.215980318030096	0.737421419846141	0.159268512780574	0.231631743788032	1.001	0.616315871894016	0.12345254894382	0.347753658996677	0.624139587001761	0.472326716824076	0.65511445493837	0.700816391868097	0.33615450254519	0.643974142806877	0.702277218828602	0.717054437657204	0.764687387711103	0.834104383758534	0.0615241841730578	1.47216601571983	0.780180346530633	0.660588804080793	4.13386825630357e-05	-0.379006927384132	0.421459910229168	0.0274217955704605	0.498264949326628	0.467866075328954	7.01568194888393	0.82474288382557	0.649547744084665	0.798958928892767	8.96993544469162	0.913822155130532	1	0.780180346530633	TRUE	0.808984395675497	LAMN
11648	LGMA-(LAMN+MHNA+GCA)/3	LGMA	Fibroblasts	Macrophages	ICAM1	ITGB2	0.355	0.522	0.4385	0.449	1	0.227	1	4.13386825630357e-05	down	-0.379006927384132	ICAM1_ITGB2	ICAM1_ITGB2_Fibroblasts_Macrophages	0.249212855698532	0.834643078476302	0.208003785076093	0.215980318030096	0.737421419846141	0.159268512780574	0.231631743788032	1.001	0.616315871894016	0.12345254894382	0.347753658996677	0.624139587001761	0.472326716824076	0.65511445493837	0.700816391868097	0.33615450254519	0.643974142806877	0.702277218828602	0.717054437657204	0.764687387711103	0.834104383758534	0.0615241841730578	1.47216601571983	0.780180346530633	0.660588804080793	4.13386825630357e-05	-0.379006927384132	0.421459910229168	0.0274217955704605	0.498264949326628	0.467866075328954	7.01568194888393	0.82474288382557	0.649547744084665	0.798958928892767	8.96993544469162	0.913822155130532	1	0.780180346530633	TRUE	0.808984395675497	LAMN
11649	LAMN-(LGMA+MHNA+GCA)/3	LAMN	iCAFs	C1Qhi.monocytes	FN1	ITGA4	0.552	0.366	0.459	0.343	1	0.503	0.829	0.0551304860826567	up	0.309851041991006	FN1_ITGA4	FN1_ITGA4_iCAFs_C1Qhi.monocytes	1.5471413891449	0.143985557301594	0.222766015140391	0.827090592334495	0.183691365824964	0.151929400566901	0.900388818556685	0.637645667210595	0.76901724288364	0.256517645736391	0.464705879957229	0.688030254522171	0.565191291820074	0.715903633744197	0.750280134464543	0.109226117469531	0.298432014944073	0.644628099173554	0.457734459216673	0.664346029464607	0.696348365073661	0.0551304860826567	0.309851041991006	0.567608532483169	0.597993747977174	0.0264774629032919	3.12045526477344	1.001	0.438668373552944	0.870060620113386	0.940682716462781	11.1613481423967	0.9592206269024	0.176749762637027	0.296179070420417	5.40150839475867	0.599502345341433	1	1.001	TRUE	0.808975708883781	LAMN
11650	LAMN-(LGMA+MHNA+GCA)/3	LAMN	iCAFs	C1Qhi.monocytes	FN1	ITGA4	0.552	0.366	0.459	0.343	1	0.503	0.829	0.0264774629032919	down	3.12045526477344	FN1_ITGA4	FN1_ITGA4_iCAFs_C1Qhi.monocytes	1.5471413891449	0.143985557301594	0.222766015140391	0.827090592334495	0.183691365824964	0.151929400566901	0.900388818556685	0.637645667210595	0.76901724288364	0.256517645736391	0.464705879957229	0.688030254522171	0.565191291820074	0.715903633744197	0.750280134464543	0.109226117469531	0.298432014944073	0.644628099173554	0.457734459216673	0.664346029464607	0.696348365073661	0.0551304860826567	0.309851041991006	0.567608532483169	0.597993747977174	0.0264774629032919	3.12045526477344	1.001	0.438668373552944	0.870060620113386	0.940682716462781	11.1613481423967	0.9592206269024	0.176749762637027	0.296179070420417	5.40150839475867	0.599502345341433	1	1.001	TRUE	0.808975708883781	LAMN
11651	LGMA-(LAMN+MHNA+GCA)/3	LGMA	B.cells	Macrophages	MMP2	SDC2	4.55	2.15	3.35	4.29e-06	0.00632	0.000134	0.0296	0.0512718173201063	up	0.307286508570008	MMP2_SDC2	MMP2_SDC2_B.cells_Macrophages	0.139064319888714	0.314771983453924	0.0437735517990414	0.11849456743752	0.306062669118157	0.0362667635859289	0.35586775780378	1.001	0.67843387890189	24.4223193205595	5.36754270781528	0.987834160396991	0.997678885865215	0.997638866655995	0.99815911637586	8.32672468351566	3.87289520163519	0.932918613007546	0.997215235357528	0.988816025871362	0.997709306503773	0.0512718173201063	0.307286508570008	0.567139513728521	0.560216927072894	-0.000511132050367675	-0.623852879960577	0.376913316804747	0.0188274306606801	0.133011022501476	0.157997904788568	5.54065562052017	0.580116204686734	0.763620465985722	0.853392716987894	7.41111565751963	0.968766158271154	0.75	0.567139513728521	TRUE	0.808969540877908	LGMA
11652	LGMA-(LAMN+MHNA+GCA)/3	LGMA	B.cells	Macrophages	MMP2	SDC2	4.55	2.15	3.35	4.29e-06	0.00632	0.000134	0.0296	-0.000511132050367675	down	-0.623852879960577	MMP2_SDC2	MMP2_SDC2_B.cells_Macrophages	0.139064319888714	0.314771983453924	0.0437735517990414	0.11849456743752	0.306062669118157	0.0362667635859289	0.35586775780378	1.001	0.67843387890189	24.4223193205595	5.36754270781528	0.987834160396991	0.997678885865215	0.997638866655995	0.99815911637586	8.32672468351566	3.87289520163519	0.932918613007546	0.997215235357528	0.988816025871362	0.997709306503773	0.0512718173201063	0.307286508570008	0.567139513728521	0.560216927072894	-0.000511132050367675	-0.623852879960577	0.376913316804747	0.0188274306606801	0.133011022501476	0.157997904788568	5.54065562052017	0.580116204686734	0.763620465985722	0.853392716987894	7.41111565751963	0.968766158271154	0.75	0.567139513728521	TRUE	0.808969540877908	LGMA
11653	LAMN-(LGMA+MHNA+GCA)/3	LAMN	C1Qhi.monocytes	Fibroblasts	ALCAM	ALCAM	0.978	2.03	1.504	0.034	0.334	0.00122	0.432	0.00789306198393242	up	-1.60626222255827	ALCAM_ALCAM	ALCAM_ALCAM_C1Qhi.monocytes_Fibroblasts	0.712658377442659	0.495583373532773	0.353181642869425	0.546128455957646	0.449588477366255	0.245533060960382	0.637645667210595	0.20634857114243	0.421997119176513	1.43621361913267	1.46852108295774	0.786777653273571	0.895349767888587	0.8702977429166	0.930026412678086	5.91468954373026	2.91364016932525	0.925327883578872	0.990994430470715	0.979473589651455	0.992925799496946	0.00789306198393242	-1.60626222255827	0.217177124670406	0.13553381167065	-0.00034221119676248	-0.711739558905684	0.360923458229617	0.0214552032651281	0.754957353194393	0.787960849759669	8.57142762411016	0.910521297470185	0.514056158165467	0.637985230120814	8.26081008855353	0.860353097399119	1	0.360923458229617	TRUE	0.808968495929574	LAMN
11654	LAMN-(LGMA+MHNA+GCA)/3	LAMN	C1Qhi.monocytes	Fibroblasts	ALCAM	ALCAM	0.978	2.03	1.504	0.034	0.334	0.00122	0.432	-0.00034221119676248	down	-0.711739558905684	ALCAM_ALCAM	ALCAM_ALCAM_C1Qhi.monocytes_Fibroblasts	0.712658377442659	0.495583373532773	0.353181642869425	0.546128455957646	0.449588477366255	0.245533060960382	0.637645667210595	0.20634857114243	0.421997119176513	1.43621361913267	1.46852108295774	0.786777653273571	0.895349767888587	0.8702977429166	0.930026412678086	5.91468954373026	2.91364016932525	0.925327883578872	0.990994430470715	0.979473589651455	0.992925799496946	0.00789306198393242	-1.60626222255827	0.217177124670406	0.13553381167065	-0.00034221119676248	-0.711739558905684	0.360923458229617	0.0214552032651281	0.754957353194393	0.787960849759669	8.57142762411016	0.910521297470185	0.514056158165467	0.637985230120814	8.26081008855353	0.860353097399119	1	0.360923458229617	TRUE	0.808968495929574	LAMN
11655	GCA-(LGMA+LAMN+MHNA)/3	GCA	Macrophages	B.cells	HLA.DRA	CR2	0.00133	1.46	0.730665	0.998	1	0.0561	0.852	0.00626045052420447	up	1.12324222922151	HLA.DRA_CR2	HLA.DRA_CR2_Macrophages_B.cells	2.46579627327948	0.0750030544216051	0.184942252077372	0.872881355932203	0.104306784660767	0.0910474476276186	0.0811229763135111	0.0711544356316257	0.0761387059725684	1.15638008779643e-06	0.000869458712628891	0.475108051864895	0.0214502961421482	0.475468224747879	0.47558828237554	1.826514222566	1.25103713874384	0.880187747035573	0.902892561983471	0.918074020840819	0.936646604383759	0.00626045052420447	1.12324222922151	0.716366867450768	0.119550353510418	0.0122135353987337	0.36994662934188	0.55772244278964	0.216775356034128	0.709085005112126	0.886214748071279	12.0853322828224	0.863202924415769	0.930020224177277	1.001	4.31771540759387	0.985930790906543	1	0.716366867450768	TRUE	0.80895744101872	GCA
11656	GCA-(LGMA+LAMN+MHNA)/3	GCA	Macrophages	B.cells	HLA.DRA	CR2	0.00133	1.46	0.730665	0.998	1	0.0561	0.852	0.0122135353987337	down	0.36994662934188	HLA.DRA_CR2	HLA.DRA_CR2_Macrophages_B.cells	2.46579627327948	0.0750030544216051	0.184942252077372	0.872881355932203	0.104306784660767	0.0910474476276186	0.0811229763135111	0.0711544356316257	0.0761387059725684	1.15638008779643e-06	0.000869458712628891	0.475108051864895	0.0214502961421482	0.475468224747879	0.47558828237554	1.826514222566	1.25103713874384	0.880187747035573	0.902892561983471	0.918074020840819	0.936646604383759	0.00626045052420447	1.12324222922151	0.716366867450768	0.119550353510418	0.0122135353987337	0.36994662934188	0.55772244278964	0.216775356034128	0.709085005112126	0.886214748071279	12.0853322828224	0.863202924415769	0.930020224177277	1.001	4.31771540759387	0.985930790906543	1	0.716366867450768	TRUE	0.80895744101872	GCA
11657	LAMN-(LGMA+MHNA+GCA)/3	LAMN	C1Qhi.monocytes	B.cells	VCAN	CD44	1.16	0.078	0.619	0.0179	0.265	0.796	1	-0.000194799503551231	up	0.0157570217971816	VCAN_CD44	VCAN_CD44_C1Qhi.monocytes_B.cells	0.974654555319567	0.803345109727535	0.78298397068964	0.587093400727685	0.632243163340724	0.371185788852535	0.637645667210595	0.176990542322262	0.407318104766428	2.02669048406332	1.74714696902011	0.816311829678246	0.92484392508404	0.896430286537538	0.948155114454938	0.00772878071646181	0.0990869322623309	0.51147592526051	0.194439453826806	0.529195113187208	0.559198706431908	-0.000194799503551231	0.0157570217971816	0.513822682015671	0.0563526967025569	0.0193331262723383	1.96000593136999	0.847013421475719	0.327529389377238	0.649842772505348	0.623158843906267	9.72243364957496	0.926413791165233	0.504403397510902	0.666056115443313	8.68486676694054	0.758199559785211	1	0.847013421475719	TRUE	0.808945010970721	LAMN
11658	LAMN-(LGMA+MHNA+GCA)/3	LAMN	C1Qhi.monocytes	B.cells	VCAN	CD44	1.16	0.078	0.619	0.0179	0.265	0.796	1	0.0193331262723383	down	1.96000593136999	VCAN_CD44	VCAN_CD44_C1Qhi.monocytes_B.cells	0.974654555319567	0.803345109727535	0.78298397068964	0.587093400727685	0.632243163340724	0.371185788852535	0.637645667210595	0.176990542322262	0.407318104766428	2.02669048406332	1.74714696902011	0.816311829678246	0.92484392508404	0.896430286537538	0.948155114454938	0.00772878071646181	0.0990869322623309	0.51147592526051	0.194439453826806	0.529195113187208	0.559198706431908	-0.000194799503551231	0.0157570217971816	0.513822682015671	0.0563526967025569	0.0193331262723383	1.96000593136999	0.847013421475719	0.327529389377238	0.649842772505348	0.623158843906267	9.72243364957496	0.926413791165233	0.504403397510902	0.666056115443313	8.68486676694054	0.758199559785211	1	0.847013421475719	TRUE	0.808945010970721	LAMN
11659	GCA-(LGMA+LAMN+MHNA)/3	GCA	iCAFs	CD8..T.cells	DUSP18	ITGA1	3.62	0.779	2.1995	0.029	0.49	0.0422	1	0.0126064626994065	up	-0.0645966422207282	DUSP18_ITGA1	DUSP18_ITGA1_iCAFs_CD8..T.cells	0.0917208794574094	0.200710060216559	0.0184093032390124	0.106349206349206	0.207944862155388	0.0221147710546207	0.154589017934036	0.299850372260767	0.227219695097401	5.56611924760578	1.53760200210104	0.972846966543941	0.904053945894029	0.961901712822155	0.935068833039859	1.07088160070086	1.37468754903833	0.773288717211642	0.920589292130794	0.875808480057492	0.947314049586777	0.0126064626994065	-0.0645966422207282	0.499127074962748	0.181678558897122	0.005689636752559	0.399144804623653	0.563034677806497	0.115288051354262	1.001	1.001	4.57575649739753	0.984383906105744	0.549354494096813	0.530670875301461	6.39493898411057	0.83746442972135	0.5	0.563034677806497	TRUE	0.808934963059036	GCA
11660	GCA-(LGMA+LAMN+MHNA)/3	GCA	iCAFs	CD8..T.cells	DUSP18	ITGA1	3.62	0.779	2.1995	0.029	0.49	0.0422	1	0.005689636752559	down	0.399144804623653	DUSP18_ITGA1	DUSP18_ITGA1_iCAFs_CD8..T.cells	0.0917208794574094	0.200710060216559	0.0184093032390124	0.106349206349206	0.207944862155388	0.0221147710546207	0.154589017934036	0.299850372260767	0.227219695097401	5.56611924760578	1.53760200210104	0.972846966543941	0.904053945894029	0.961901712822155	0.935068833039859	1.07088160070086	1.37468754903833	0.773288717211642	0.920589292130794	0.875808480057492	0.947314049586777	0.0126064626994065	-0.0645966422207282	0.499127074962748	0.181678558897122	0.005689636752559	0.399144804623653	0.563034677806497	0.115288051354262	1.001	1.001	4.57575649739753	0.984383906105744	0.549354494096813	0.530670875301461	6.39493898411057	0.83746442972135	0.5	0.563034677806497	TRUE	0.808934963059036	GCA
11661	LGMA-(LAMN+MHNA+GCA)/3	LGMA	Macrophages	Macrophages	HLA.DMA	CD74	0.573	0.583	0.578	0.175	1	0.182	1	0.0416088371269392	up	-0.790626565207142	HLA.DMA_CD74	HLA.DMA_CD74_Macrophages_Macrophages	0.886738641440021	2.9629737107107	2.6273832828581	0.742465345889338	0.971388939698799	0.721222625106546	1.001	1.001	1.001	0.433739198102753	0.756961951313706	0.694173203137506	0.71902513206339	0.763566511925724	0.833039859132384	0.431378380804701	0.739928612014925	0.721276500179662	0.761835249730507	0.790154509522098	0.858785483291412	0.0416088371269392	-0.790626565207142	0.366345943109267	0.465615214766911	0.00118856301280801	0.129424048620047	0.513962431647685	0.0452682875922205	0.70254991446224	0.833406607879695	9.13047620497153	0.927768399921781	0.863227742732435	0.970858488085044	12.8643127350989	0.953756763329813	1	0.513962431647685	TRUE	0.808931839594502	LGMA
11662	LGMA-(LAMN+MHNA+GCA)/3	LGMA	Macrophages	Macrophages	HLA.DMA	CD74	0.573	0.583	0.578	0.175	1	0.182	1	0.00118856301280801	down	0.129424048620047	HLA.DMA_CD74	HLA.DMA_CD74_Macrophages_Macrophages	0.886738641440021	2.9629737107107	2.6273832828581	0.742465345889338	0.971388939698799	0.721222625106546	1.001	1.001	1.001	0.433739198102753	0.756961951313706	0.694173203137506	0.71902513206339	0.763566511925724	0.833039859132384	0.431378380804701	0.739928612014925	0.721276500179662	0.761835249730507	0.790154509522098	0.858785483291412	0.0416088371269392	-0.790626565207142	0.366345943109267	0.465615214766911	0.00118856301280801	0.129424048620047	0.513962431647685	0.0452682875922205	0.70254991446224	0.833406607879695	9.13047620497153	0.927768399921781	0.863227742732435	0.970858488085044	12.8643127350989	0.953756763329813	1	0.513962431647685	TRUE	0.808931839594502	LGMA
11663	GCA-(LGMA+LAMN+MHNA)/3	GCA	Fibroblasts	Endothelial	FBN1	ITGB3	0.32	0.807	0.5635	0.574	1	0.398	1	0.00174008186942259	up	-0.185874354158075	FBN1_ITGB3	FBN1_ITGB3_Fibroblasts_Endothelial	0.689876049314172	0.0306111857422399	0.0211179238846788	0.551601019624275	0.0373220787818603	0.0205868967105717	0.570070300444639	0.391834343333059	0.480952321888849	0.0771481944326485	0.241088107602026	0.611193372818953	0.368757003361614	0.624299663838643	0.645789979190011	0.322894360836534	0.400116927926312	0.778656126482213	0.554078332734459	0.760106000718649	0.74802371541502	0.00174008186942259	-0.185874354158075	0.476947008618647	0.0752954128556656	0.0254433764821255	2.84449852083155	1.001	0.422581881505468	0.83393352012013	0.778343188104015	8.84617369276804	0.947009447520368	0.571874610655255	0.500871166008431	3.73653491951853	0.859275515148645	0.5	1.001	TRUE	0.808930283567657	GCA
11664	GCA-(LGMA+LAMN+MHNA)/3	GCA	Fibroblasts	Endothelial	FBN1	ITGB3	0.32	0.807	0.5635	0.574	1	0.398	1	0.0254433764821255	down	2.84449852083155	FBN1_ITGB3	FBN1_ITGB3_Fibroblasts_Endothelial	0.689876049314172	0.0306111857422399	0.0211179238846788	0.551601019624275	0.0373220787818603	0.0205868967105717	0.570070300444639	0.391834343333059	0.480952321888849	0.0771481944326485	0.241088107602026	0.611193372818953	0.368757003361614	0.624299663838643	0.645789979190011	0.322894360836534	0.400116927926312	0.778656126482213	0.554078332734459	0.760106000718649	0.74802371541502	0.00174008186942259	-0.185874354158075	0.476947008618647	0.0752954128556656	0.0254433764821255	2.84449852083155	1.001	0.422581881505468	0.83393352012013	0.778343188104015	8.84617369276804	0.947009447520368	0.571874610655255	0.500871166008431	3.73653491951853	0.859275515148645	0.5	1.001	TRUE	0.808930283567657	GCA
11665	GCA-(LGMA+LAMN+MHNA)/3	GCA	C1Qhi.monocytes	Endothelial	DUSP18	ITGB4	1.58	0.933	1.2565	0.126	0.723	0.0234	1	0.00126002413377842	up	-0.337527918484036	DUSP18_ITGB4	DUSP18_ITGB4_C1Qhi.monocytes_Endothelial	0.0606598985036056	0.263281696434874	0.0159706409835966	0.0587761674718196	0.296404336312479	0.0174215109104758	0.0295087282581602	0.391834343333059	0.21067153579561	1.42141453871425	0.899629454882437	0.866736033295982	0.771190171282215	0.869177205058428	0.861013286377461	1.52152160503634	1.63078414258986	0.806436399568811	0.946617858426159	0.903431548688466	0.963101868487244	0.00126002413377842	-0.337527918484036	0.449211606422018	0.0705955911764507	0.0176610801959865	0.527640028988262	0.586412742489689	0.301518646600143	0.662353214910822	0.553671425481289	4.65307238504419	1.001	0.428683713084224	0.502920386433031	6.89800776010567	0.862975139207104	0.5	0.586412742489689	TRUE	0.808914850102099	GCA
11666	GCA-(LGMA+LAMN+MHNA)/3	GCA	C1Qhi.monocytes	Endothelial	DUSP18	ITGB4	1.58	0.933	1.2565	0.126	0.723	0.0234	1	0.0176610801959865	down	0.527640028988262	DUSP18_ITGB4	DUSP18_ITGB4_C1Qhi.monocytes_Endothelial	0.0606598985036056	0.263281696434874	0.0159706409835966	0.0587761674718196	0.296404336312479	0.0174215109104758	0.0295087282581602	0.391834343333059	0.21067153579561	1.42141453871425	0.899629454882437	0.866736033295982	0.771190171282215	0.869177205058428	0.861013286377461	1.52152160503634	1.63078414258986	0.806436399568811	0.946617858426159	0.903431548688466	0.963101868487244	0.00126002413377842	-0.337527918484036	0.449211606422018	0.0705955911764507	0.0176610801959865	0.527640028988262	0.586412742489689	0.301518646600143	0.662353214910822	0.553671425481289	4.65307238504419	1.001	0.428683713084224	0.502920386433031	6.89800776010567	0.862975139207104	0.5	0.586412742489689	TRUE	0.808914850102099	GCA
11667	MHNA-(LGMA+LAMN+GCA)/3	MHNA	C1Qhi.monocytes	Tregs	HLA.DRB1	CD37	1.72	0.49	1.105	0.00191	0.0481	0.329	1	0.0142859296876909	up	0.539014877187775	HLA.DRB1_CD37	HLA.DRB1_CD37_C1Qhi.monocytes_Tregs	2.42122868145852	0.235784290499106	0.570887686793782	0.922692543456369	0.240437117164695	0.221849535178009	0.176248705813806	0.591672972047092	0.383960838930449	4.67662260833391	2.71896663275227	0.881042900592284	0.972987033776213	0.952217064190812	0.979270049623819	0.236574010004513	0.482804102050026	0.691654689184333	0.619116061803809	0.732168523176428	0.781800215594682	0.0142859296876909	0.539014877187775	0.609519523275598	0.198120738191396	0.0047970468879954	-0.570689456658472	0.386585722568325	0.1014027130846	0.965104844349227	0.946300063364864	12.082902370992	1.001	0.186426033932147	0.308174924568992	6.71904438839424	0.671576614354156	1	0.609519523275598	TRUE	0.808905466386784	MHNA
11668	MHNA-(LGMA+LAMN+GCA)/3	MHNA	C1Qhi.monocytes	Tregs	HLA.DRB1	CD37	1.72	0.49	1.105	0.00191	0.0481	0.329	1	0.0047970468879954	down	-0.570689456658472	HLA.DRB1_CD37	HLA.DRB1_CD37_C1Qhi.monocytes_Tregs	2.42122868145852	0.235784290499106	0.570887686793782	0.922692543456369	0.240437117164695	0.221849535178009	0.176248705813806	0.591672972047092	0.383960838930449	4.67662260833391	2.71896663275227	0.881042900592284	0.972987033776213	0.952217064190812	0.979270049623819	0.236574010004513	0.482804102050026	0.691654689184333	0.619116061803809	0.732168523176428	0.781800215594682	0.0142859296876909	0.539014877187775	0.609519523275598	0.198120738191396	0.0047970468879954	-0.570689456658472	0.386585722568325	0.1014027130846	0.965104844349227	0.946300063364864	12.082902370992	1.001	0.186426033932147	0.308174924568992	6.71904438839424	0.671576614354156	1	0.609519523275598	TRUE	0.808905466386784	MHNA
11669	GCA-(LGMA+LAMN+MHNA)/3	GCA	Macrophages	Fibroblasts	IFITM1	CD81	6.18	0.439	3.3095	0.0276	0.99	0.458	1	0.00699341603354879	up	2.2499959965387	IFITM1_CD81	IFITM1_CD81_Macrophages_Fibroblasts	0.0983916548676193	1.25158566917878	0.123145585199097	0.133474576271186	0.753326000419024	0.100549868699997	0.0811229763135111	0.570070300444639	0.325596638379075	9.63518187283695	1.55909091793478	0.996338242356331	0.906535136865696	0.982871778453658	0.936749639827117	0.148880055156301	0.339134521996131	0.673194394538268	0.501145346748114	0.691609773625584	0.720243442328423	0.00699341603354879	2.2499959965387	0.922435013966196	0.126726172032145	0.0322586962004533	0.213759900614403	0.529306262617166	0.528602601056376	0.213883317549147	0.314918773820099	4.5916442140188	0.620739324323967	0.979826305171266	0.859923540644516	9.95960393545667	0.992523214825041	0.5	0.922435013966196	TRUE	0.808901893207323	GCA
11670	GCA-(LGMA+LAMN+MHNA)/3	GCA	Macrophages	Fibroblasts	IFITM1	CD81	6.18	0.439	3.3095	0.0276	0.99	0.458	1	0.0322586962004533	down	0.213759900614403	IFITM1_CD81	IFITM1_CD81_Macrophages_Fibroblasts	0.0983916548676193	1.25158566917878	0.123145585199097	0.133474576271186	0.753326000419024	0.100549868699997	0.0811229763135111	0.570070300444639	0.325596638379075	9.63518187283695	1.55909091793478	0.996338242356331	0.906535136865696	0.982871778453658	0.936749639827117	0.148880055156301	0.339134521996131	0.673194394538268	0.501145346748114	0.691609773625584	0.720243442328423	0.00699341603354879	2.2499959965387	0.922435013966196	0.126726172032145	0.0322586962004533	0.213759900614403	0.529306262617166	0.528602601056376	0.213883317549147	0.314918773820099	4.5916442140188	0.620739324323967	0.979826305171266	0.859923540644516	9.95960393545667	0.992523214825041	0.5	0.922435013966196	TRUE	0.808901893207323	GCA
11671	LAMN-(LGMA+MHNA+GCA)/3	LAMN	Endothelial	iCAFs	COL4A1	ITGA1	0.551	0.482	0.5165	0.273	0.948	0.295	1	0.00910933462219893	up	-0.237349142090261	COL4A1_ITGA1	COL4A1_ITGA1_Endothelial_iCAFs	1.29907294198257	0.337231007312646	0.438087676797385	0.696717265210416	0.362884492900229	0.252827891480716	0.060706862958961	0.900388818556685	0.480547840757823	0.310674381480543	0.563837352959244	0.687810148871458	0.625740355370578	0.732751720825996	0.78289578997919	0.255545788298525	0.530177984021837	0.688375853395616	0.653364175350341	0.738187208048868	0.799743981315128	0.00910933462219893	-0.237349142090261	0.467532960537213	0.147441263813861	0.00396116577533645	-0.127304353961478	0.467253978230511	0.088399549522838	1.001	0.880145149816585	10.2056097015189	1.001	0.922339658854969	0.925328425311903	7.64520134614799	1.001	1	0.467532960537213	TRUE	0.808899244966893	LAMN
11672	LAMN-(LGMA+MHNA+GCA)/3	LAMN	Endothelial	iCAFs	COL4A1	ITGA1	0.551	0.482	0.5165	0.273	0.948	0.295	1	0.00396116577533645	down	-0.127304353961478	COL4A1_ITGA1	COL4A1_ITGA1_Endothelial_iCAFs	1.29907294198257	0.337231007312646	0.438087676797385	0.696717265210416	0.362884492900229	0.252827891480716	0.060706862958961	0.900388818556685	0.480547840757823	0.310674381480543	0.563837352959244	0.687810148871458	0.625740355370578	0.732751720825996	0.78289578997919	0.255545788298525	0.530177984021837	0.688375853395616	0.653364175350341	0.738187208048868	0.799743981315128	0.00910933462219893	-0.237349142090261	0.467532960537213	0.147441263813861	0.00396116577533645	-0.127304353961478	0.467253978230511	0.088399549522838	1.001	0.880145149816585	10.2056097015189	1.001	0.922339658854969	0.925328425311903	7.64520134614799	1.001	1	0.467532960537213	TRUE	0.808899244966893	LAMN
11673	MHNA-(LGMA+LAMN+GCA)/3	MHNA	C1Qhi.monocytes	Endothelial	MMP9	IFNAR1	3.92	-0.0104	1.9548	3.68e-07	0.000352	0.982	1	-0.00130382767207972	up	0.666698549545252	MMP9_IFNAR1	MMP9_IFNAR1_C1Qhi.monocytes_Endothelial	0.189037546955256	0.147704109940143	0.0279216226182941	0.1193821727941	0.147752197525953	0.0176389783757513	0.176248705813806	0.243146692749466	0.209697699281636	25.2218765507998	6.43415218132648	0.979250040019209	0.998839442932608	0.997798943492877	0.99903953897871	-8.20405270157235e-05	-0.00788851221305034	0.46896334890406	0.0308569888609414	0.451266618756737	0.449155587495508	-0.00130382767207972	0.666698549545252	0.6328711538325	0.0454951805283488	0.00799600162935105	-0.323247508989923	0.431604624138676	0.151166406866603	0.765196681529294	1.001	7.63220475937023	1.001	0.524818959002911	0.340814173756228	6.14667331419851	0.866850013967126	1	0.6328711538325	TRUE	0.808895531908795	MHNA
11674	MHNA-(LGMA+LAMN+GCA)/3	MHNA	C1Qhi.monocytes	Endothelial	MMP9	IFNAR1	3.92	-0.0104	1.9548	3.68e-07	0.000352	0.982	1	0.00799600162935105	down	-0.323247508989923	MMP9_IFNAR1	MMP9_IFNAR1_C1Qhi.monocytes_Endothelial	0.189037546955256	0.147704109940143	0.0279216226182941	0.1193821727941	0.147752197525953	0.0176389783757513	0.176248705813806	0.243146692749466	0.209697699281636	25.2218765507998	6.43415218132648	0.979250040019209	0.998839442932608	0.997798943492877	0.99903953897871	-8.20405270157235e-05	-0.00788851221305034	0.46896334890406	0.0308569888609414	0.451266618756737	0.449155587495508	-0.00130382767207972	0.666698549545252	0.6328711538325	0.0454951805283488	0.00799600162935105	-0.323247508989923	0.431604624138676	0.151166406866603	0.765196681529294	1.001	7.63220475937023	1.001	0.524818959002911	0.340814173756228	6.14667331419851	0.866850013967126	1	0.6328711538325	TRUE	0.808895531908795	MHNA
11675	LAMN-(LGMA+MHNA+GCA)/3	LAMN	Fibroblasts	SPP1..macrophages	CCL5	CCR1	0.553	2.5	1.5265	0.303	1	0.0148	0.878	0.0111813998835832	up	0.764496984348047	CCL5_CCR1	CCL5_CCR1_Fibroblasts_SPP1..macrophages	0.180888494413224	0.34935489079647	0.0631942802120698	0.142712771768819	0.252380952380952	0.03601798525594	0.20634857114243	0.117858340400099	0.162103455771265	0.286762226438225	0.518557371497695	0.688350408195934	0.598207139426925	0.726108532095406	0.768168720986073	4.57434571151261	1.82973828460504	0.949447538627381	0.960923463887891	0.970355731225296	0.972938375853396	0.0111813998835832	0.764496984348047	0.650757175407477	0.167727026365182	0.0126093249987703	0.797604459642618	0.63552932213852	0.2229323523191	0.0799301349659537	0.146521565822802	6.98856566126167	0.607653525063008	1.001	0.729315074163143	7.51857234018305	1.001	1	0.650757175407477	TRUE	0.808884222236705	LAMN
11676	LAMN-(LGMA+MHNA+GCA)/3	LAMN	Fibroblasts	SPP1..macrophages	CCL5	CCR1	0.553	2.5	1.5265	0.303	1	0.0148	0.878	0.0126093249987703	down	0.797604459642618	CCL5_CCR1	CCL5_CCR1_Fibroblasts_SPP1..macrophages	0.180888494413224	0.34935489079647	0.0631942802120698	0.142712771768819	0.252380952380952	0.03601798525594	0.20634857114243	0.117858340400099	0.162103455771265	0.286762226438225	0.518557371497695	0.688350408195934	0.598207139426925	0.726108532095406	0.768168720986073	4.57434571151261	1.82973828460504	0.949447538627381	0.960923463887891	0.970355731225296	0.972938375853396	0.0111813998835832	0.764496984348047	0.650757175407477	0.167727026365182	0.0126093249987703	0.797604459642618	0.63552932213852	0.2229323523191	0.0799301349659537	0.146521565822802	6.98856566126167	0.607653525063008	1.001	0.729315074163143	7.51857234018305	1.001	1	0.650757175407477	TRUE	0.808884222236705	LAMN
11677	LAMN-(LGMA+MHNA+GCA)/3	LAMN	iCAFs	Endothelial	COL8A2	ITGA10	2.53	0.34	1.435	0.0376	1	0.644	1	0.0123888872790395	up	1.39806624447978	COL8A2_ITGA10	COL8A2_ITGA10_iCAFs_Endothelial	0.0350274513305216	0.0827376157941258	0.00289808781043214	0.0490052826795549	0.102554609403924	0.00502571762393066	0.900388818556685	0.060706862958961	0.480547840757823	3.60477475233302	1.42481215507234	0.935529053945894	0.888686569553386	0.936729630222507	0.926124539779094	0.0649788050976639	0.191114132640188	0.634477182896155	0.333408192597916	0.628727991376213	0.63153521379806	0.0123888872790395	1.39806624447978	0.766628492559014	0.179548469948273	-0.00030053148598335	-0.316621064607805	0.432810221048217	0.0221035826677251	0.637053736414263	0.617813157993331	3.70195174884242	0.96450991477858	0.714844130346871	0.72100659685675	4.90543901624453	0.903873462564508	0.5	0.766628492559014	TRUE	0.808880884565764	LAMN
11678	LAMN-(LGMA+MHNA+GCA)/3	LAMN	iCAFs	Endothelial	COL8A2	ITGA10	2.53	0.34	1.435	0.0376	1	0.644	1	-0.00030053148598335	down	-0.316621064607805	COL8A2_ITGA10	COL8A2_ITGA10_iCAFs_Endothelial	0.0350274513305216	0.0827376157941258	0.00289808781043214	0.0490052826795549	0.102554609403924	0.00502571762393066	0.900388818556685	0.060706862958961	0.480547840757823	3.60477475233302	1.42481215507234	0.935529053945894	0.888686569553386	0.936729630222507	0.926124539779094	0.0649788050976639	0.191114132640188	0.634477182896155	0.333408192597916	0.628727991376213	0.63153521379806	0.0123888872790395	1.39806624447978	0.766628492559014	0.179548469948273	-0.00030053148598335	-0.316621064607805	0.432810221048217	0.0221035826677251	0.637053736414263	0.617813157993331	3.70195174884242	0.96450991477858	0.714844130346871	0.72100659685675	4.90543901624453	0.903873462564508	0.5	0.766628492559014	TRUE	0.808880884565764	LAMN
11679	LAMN-(LGMA+MHNA+GCA)/3	LAMN	CD8..T.cells	Macrophages	CD52	SIGLEC10	0.409	0.829	0.619	0.0615	1	0.33	1	0.0109906360365089	up	-0.268723976344122	CD52_SIGLEC10	CD52_SIGLEC10_CD8..T.cells_Macrophages	1.40486954804247	0.0954284335986451	0.13406450038013	0.870524911584042	0.133139534883721	0.115901281832992	0.523461688274655	0.202118009648158	0.362789848961406	0.495350077647854	1.21112488422458	0.643548903473667	0.852589242836562	0.775452217064191	0.904974387706099	0.399151943841231	0.481486060122112	0.78352946460654	0.618083003952569	0.781800215594682	0.781261228889687	0.0109906360365089	-0.268723976344122	0.461794924304758	0.165859425871488	0.00612294493833109	-0.675939435454942	0.367436833382945	0.122028695600094	0.992201228274718	1.001	9.99117635522815	1.001	0.582112511240147	0.602357516412596	5.29282532889338	0.929391192505112	1	0.461794924304758	TRUE	0.808880565299612	LAMN
11680	LAMN-(LGMA+MHNA+GCA)/3	LAMN	CD8..T.cells	Macrophages	CD52	SIGLEC10	0.409	0.829	0.619	0.0615	1	0.33	1	0.00612294493833109	down	-0.675939435454942	CD52_SIGLEC10	CD52_SIGLEC10_CD8..T.cells_Macrophages	1.40486954804247	0.0954284335986451	0.13406450038013	0.870524911584042	0.133139534883721	0.115901281832992	0.523461688274655	0.202118009648158	0.362789848961406	0.495350077647854	1.21112488422458	0.643548903473667	0.852589242836562	0.775452217064191	0.904974387706099	0.399151943841231	0.481486060122112	0.78352946460654	0.618083003952569	0.781800215594682	0.781261228889687	0.0109906360365089	-0.268723976344122	0.461794924304758	0.165859425871488	0.00612294493833109	-0.675939435454942	0.367436833382945	0.122028695600094	0.992201228274718	1.001	9.99117635522815	1.001	0.582112511240147	0.602357516412596	5.29282532889338	0.929391192505112	1	0.461794924304758	TRUE	0.808880565299612	LAMN
11681	LGMA-(LAMN+MHNA+GCA)/3	LGMA	SPP1..macrophages	Macrophages	APOE	TREM2	0.807	0.477	0.642	0.0243	0.501	0.304	1	0.0556576046406758	up	0.805602053236478	APOE_TREM2	APOE_TREM2_SPP1..macrophages_Macrophages	1.77431695000389	0.232942555049293	0.413313923801174	0.680671301669839	0.269695392837695	0.183573914097192	0.434443253362701	1.001	0.71772162668135	1.30281573720616	1.61439372640169	0.753181527133024	0.911497518809028	0.861493516888106	0.939951176564751	0.246669300618624	0.517126416391246	0.686399568810636	0.643572583542939	0.735177865612648	0.794264283147682	0.0556576046406758	0.805602053236478	0.658274741005147	0.603154300641055	0.000154795695794428	-0.328724643047085	0.430608129561543	0.029186759604142	0.712982409969294	0.788261461313708	11.6150145951786	0.885518798576533	0.393113055446635	0.504569940579062	6.86646505830135	0.818145640629751	1	0.658274741005147	TRUE	0.80887953782536	LGMA
11682	LGMA-(LAMN+MHNA+GCA)/3	LGMA	SPP1..macrophages	Macrophages	APOE	TREM2	0.807	0.477	0.642	0.0243	0.501	0.304	1	0.000154795695794428	down	-0.328724643047085	APOE_TREM2	APOE_TREM2_SPP1..macrophages_Macrophages	1.77431695000389	0.232942555049293	0.413313923801174	0.680671301669839	0.269695392837695	0.183573914097192	0.434443253362701	1.001	0.71772162668135	1.30281573720616	1.61439372640169	0.753181527133024	0.911497518809028	0.861493516888106	0.939951176564751	0.246669300618624	0.517126416391246	0.686399568810636	0.643572583542939	0.735177865612648	0.794264283147682	0.0556576046406758	0.805602053236478	0.658274741005147	0.603154300641055	0.000154795695794428	-0.328724643047085	0.430608129561543	0.029186759604142	0.712982409969294	0.788261461313708	11.6150145951786	0.885518798576533	0.393113055446635	0.504569940579062	6.86646505830135	0.818145640629751	1	0.658274741005147	TRUE	0.80887953782536	LGMA
11683	MHNA-(LGMA+LAMN+GCA)/3	MHNA	Epithelial	Macrophages	HLA.DQB1	CD4	3.56	1.24	2.4	0.0126	0.467	0.0205	0.4	-0.00250917712580172	up	-0.397385003042554	HLA.DQB1_CD4	HLA.DQB1_CD4_Epithelial_Macrophages	0.107549477786791	0.347227782934664	0.0373441667276883	0.110895316804408	0.331034314085162	0.0367101551336038	0.197703809143393	0.0345408446629282	0.11612232690316	6.76268085938148	1.89962945488244	0.971586361453498	0.936529534176405	0.97086601568753	0.955538658556107	2.09342521229086	1.68824613894425	0.854563420768954	0.951783147682357	0.927910528206971	0.966695113187208	-0.00250917712580172	-0.397385003042554	0.438264548751947	0.0336946676462241	0.0370857175469175	1.02067177635945	0.676113570967215	0.603692882597165	0.0666438247581354	0.125765059973549	5.44915485890358	0.506649464592396	0.603173101444066	0.500554901205465	7.27455950595328	0.891878623710995	1	0.676113570967215	TRUE	0.808878806591543	MHNA
11684	MHNA-(LGMA+LAMN+GCA)/3	MHNA	Epithelial	Macrophages	HLA.DQB1	CD4	3.56	1.24	2.4	0.0126	0.467	0.0205	0.4	0.0370857175469175	down	1.02067177635945	HLA.DQB1_CD4	HLA.DQB1_CD4_Epithelial_Macrophages	0.107549477786791	0.347227782934664	0.0373441667276883	0.110895316804408	0.331034314085162	0.0367101551336038	0.197703809143393	0.0345408446629282	0.11612232690316	6.76268085938148	1.89962945488244	0.971586361453498	0.936529534176405	0.97086601568753	0.955538658556107	2.09342521229086	1.68824613894425	0.854563420768954	0.951783147682357	0.927910528206971	0.966695113187208	-0.00250917712580172	-0.397385003042554	0.438264548751947	0.0336946676462241	0.0370857175469175	1.02067177635945	0.676113570967215	0.603692882597165	0.0666438247581354	0.125765059973549	5.44915485890358	0.506649464592396	0.603173101444066	0.500554901205465	7.27455950595328	0.891878623710995	1	0.676113570967215	TRUE	0.808878806591543	MHNA
11685	LGMA-(LAMN+MHNA+GCA)/3	LGMA	Macrophages	C1Qhi.monocytes	CXCL12	ACKR3	1.67	2.25	1.96	0.00159	0.155	0.000513	0.126	0.0418306215982798	up	-0.252933054670723	CXCL12_ACKR3	CXCL12_ACKR3_Macrophages_C1Qhi.monocytes	0.187729558651835	0.114135373928231	0.0214265833741088	0.193800039000986	0.12676752713971	0.0245675517037344	1.001	0.475378729342036	0.738189364671018	4.67366680238485	2.79860287567955	0.875800384184409	0.974847927004962	0.952177044981591	0.980490635505042	7.40223592849841	3.28988263488818	0.938218648939993	0.994340639597557	0.986166007905138	0.995418613007546	0.0418306215982798	-0.252933054670723	0.464682872013826	0.467786510819709	0.0118139296148388	-0.13390373990188	0.466053304258798	0.210558994293782	0.342001363764247	0.37349372531734	6.47615520055363	0.775573069839571	0.35213774776642	0.389859933701421	5.6298195035625	0.812200583779188	1	0.466053304258798	TRUE	0.808871108853828	LGMA
11686	LGMA-(LAMN+MHNA+GCA)/3	LGMA	Macrophages	C1Qhi.monocytes	CXCL12	ACKR3	1.67	2.25	1.96	0.00159	0.155	0.000513	0.126	0.0118139296148388	down	-0.13390373990188	CXCL12_ACKR3	CXCL12_ACKR3_Macrophages_C1Qhi.monocytes	0.187729558651835	0.114135373928231	0.0214265833741088	0.193800039000986	0.12676752713971	0.0245675517037344	1.001	0.475378729342036	0.738189364671018	4.67366680238485	2.79860287567955	0.875800384184409	0.974847927004962	0.952177044981591	0.980490635505042	7.40223592849841	3.28988263488818	0.938218648939993	0.994340639597557	0.986166007905138	0.995418613007546	0.0418306215982798	-0.252933054670723	0.464682872013826	0.467786510819709	0.0118139296148388	-0.13390373990188	0.466053304258798	0.210558994293782	0.342001363764247	0.37349372531734	6.47615520055363	0.775573069839571	0.35213774776642	0.389859933701421	5.6298195035625	0.812200583779188	1	0.466053304258798	TRUE	0.808871108853828	LGMA
11687	LAMN-(LGMA+MHNA+GCA)/3	LAMN	CD4..T.cells	CD8..T.cells	CD2	CD53	0.326	0.225	0.2755	0.21	1	0.308	1	0.0110627763347344	up	-0.521630777353973	CD2_CD53	CD2_CD53_CD4..T.cells_CD8..T.cells	0.979993597417707	0.8082016742559	0.792032466193053	0.817163275193798	0.75149686666253	0.61409564085983	0.372192634222999	0.523461688274655	0.447827161248827	0.220956509916742	0.677780705266081	0.613414438930687	0.684308468064671	0.70301744837522	0.814731070914039	0.1150760887874	0.511449283499556	0.584845490477902	0.639620014372979	0.668523176428315	0.792490118577075	0.0110627763347344	-0.521630777353973	0.415541663621782	0.166565687873683	0.020204033844364	0.60828316420757	0.601084730812484	0.341077432794804	0.837565661995349	0.955543680877631	8.98274559560577	0.958434198352587	0.909938947901462	0.884261938866492	8.56413338909285	0.986512064571214	1	0.601084730812484	TRUE	0.808867555124752	LAMN
11688	LAMN-(LGMA+MHNA+GCA)/3	LAMN	CD4..T.cells	CD8..T.cells	CD2	CD53	0.326	0.225	0.2755	0.21	1	0.308	1	0.020204033844364	down	0.60828316420757	CD2_CD53	CD2_CD53_CD4..T.cells_CD8..T.cells	0.979993597417707	0.8082016742559	0.792032466193053	0.817163275193798	0.75149686666253	0.61409564085983	0.372192634222999	0.523461688274655	0.447827161248827	0.220956509916742	0.677780705266081	0.613414438930687	0.684308468064671	0.70301744837522	0.814731070914039	0.1150760887874	0.511449283499556	0.584845490477902	0.639620014372979	0.668523176428315	0.792490118577075	0.0110627763347344	-0.521630777353973	0.415541663621782	0.166565687873683	0.020204033844364	0.60828316420757	0.601084730812484	0.341077432794804	0.837565661995349	0.955543680877631	8.98274559560577	0.958434198352587	0.909938947901462	0.884261938866492	8.56413338909285	0.986512064571214	1	0.601084730812484	TRUE	0.808867555124752	LAMN
11689	LAMN-(LGMA+MHNA+GCA)/3	LAMN	CD8..T.cells	iCAFs	COL1A1	ITGB8	1.33	0.427	0.8785	0.0502	1	0.429	1	0.00901955786244606	up	-0.267063435323262	COL1A1_ITGB8	COL1A1_ITGB8_CD8..T.cells_iCAFs	0.313936110653419	0.188288711418835	0.0591106257427732	0.309872081239271	0.218032295530329	0.0675621211933588	0.523461688274655	0.900388818556685	0.71192525341567	1.72806405619712	1.29929628285498	0.838142308307988	0.868636945733952	0.883744197214663	0.914378901872899	0.156940736237123	0.367542707815276	0.66854563420769	0.526679841897233	0.696056413941789	0.734032518864535	0.00901955786244606	-0.267063435323262	0.462098614978183	0.146562338779542	0.0131908749216748	5.8079624307274	1.001	0.231979079960549	0.0784270345865953	0.285718434496281	7.04997608114489	0.3976507380289	0.681989236749099	0.656136786251703	6.63154899537065	0.972493503764206	1	1.001	TRUE	0.808853440621757	LAMN
11690	LAMN-(LGMA+MHNA+GCA)/3	LAMN	CD8..T.cells	iCAFs	COL1A1	ITGB8	1.33	0.427	0.8785	0.0502	1	0.429	1	0.0131908749216748	down	5.8079624307274	COL1A1_ITGB8	COL1A1_ITGB8_CD8..T.cells_iCAFs	0.313936110653419	0.188288711418835	0.0591106257427732	0.309872081239271	0.218032295530329	0.0675621211933588	0.523461688274655	0.900388818556685	0.71192525341567	1.72806405619712	1.29929628285498	0.838142308307988	0.868636945733952	0.883744197214663	0.914378901872899	0.156940736237123	0.367542707815276	0.66854563420769	0.526679841897233	0.696056413941789	0.734032518864535	0.00901955786244606	-0.267063435323262	0.462098614978183	0.146562338779542	0.0131908749216748	5.8079624307274	1.001	0.231979079960549	0.0784270345865953	0.285718434496281	7.04997608114489	0.3976507380289	0.681989236749099	0.656136786251703	6.63154899537065	0.972493503764206	1	1.001	TRUE	0.808853440621757	LAMN
11691	LGMA-(LAMN+MHNA+GCA)/3	LGMA	Fibroblasts	C1Qhi.monocytes	APOA1	LRP1	0.964	0.486	0.725	0.161	1	0.169	0.956	0.0511652383753195	up	0.919635721270869	APOA1_LRP1	APOA1_LRP1_Fibroblasts_C1Qhi.monocytes	0.0536891160194907	0.558768442752311	0.029999783750959	0.0539728410495909	0.606169894304231	0.0327167113543296	0.231631743788032	0.475378729342036	0.353505236565034	0.764619855505297	0.79317412396815	0.78387626060509	0.733832239474948	0.815191291820074	0.840343364815111	0.375247061557755	0.772113295386326	0.690172475745598	0.774254401724757	0.775152712899749	0.86498383039885	0.0511652383753195	0.919635721270869	0.679129968911909	0.55917350667142	0.0111975347078918	-0.192473693676821	0.455397249338369	0.200970209869436	1.001	0.910924937762528	4.72908148003673	0.994183449686952	0.636442601803074	0.812930674936583	8.17284719787715	0.935653312020271	0.5	0.679129968911909	TRUE	0.808846308436629	LGMA
11692	LGMA-(LAMN+MHNA+GCA)/3	LGMA	Fibroblasts	C1Qhi.monocytes	APOA1	LRP1	0.964	0.486	0.725	0.161	1	0.169	0.956	0.0111975347078918	down	-0.192473693676821	APOA1_LRP1	APOA1_LRP1_Fibroblasts_C1Qhi.monocytes	0.0536891160194907	0.558768442752311	0.029999783750959	0.0539728410495909	0.606169894304231	0.0327167113543296	0.231631743788032	0.475378729342036	0.353505236565034	0.764619855505297	0.79317412396815	0.78387626060509	0.733832239474948	0.815191291820074	0.840343364815111	0.375247061557755	0.772113295386326	0.690172475745598	0.774254401724757	0.775152712899749	0.86498383039885	0.0511652383753195	0.919635721270869	0.679129968911909	0.55917350667142	0.0111975347078918	-0.192473693676821	0.455397249338369	0.200970209869436	1.001	0.910924937762528	4.72908148003673	0.994183449686952	0.636442601803074	0.812930674936583	8.17284719787715	0.935653312020271	0.5	0.679129968911909	TRUE	0.808846308436629	LGMA
11693	LAMN-(LGMA+MHNA+GCA)/3	LAMN	CD8..T.cells	Macrophages	PZP	MMP2	0.915	1.56	1.2375	0.0257	1	0.0049	0.537	0.0104839738174361	up	-0.432857790360637	PZP_MMP2	PZP_MMP2_CD8..T.cells_Macrophages	0.251291425749139	0.462747404359451	0.1162844550032	0.281555707224256	0.39515503875969	0.111258156401213	0.523461688274655	0.202118009648158	0.362789848961406	1.45491119215187	1.59006687666871	0.774651832879782	0.909596606371058	0.871018088682568	0.938710581078918	3.60329411515552	2.30980391997149	0.889081027667984	0.980731225296443	0.95903701042041	0.985716852317643	0.0104839738174361	-0.432857790360637	0.431777051885814	0.160899143171237	0.00655819605646174	-0.606397256763352	0.380089144468444	0.128799564559544	0.742001110512191	0.972718692724584	6.5785102654905	0.896912079976537	0.440277005476893	0.524555758660651	7.89202146821792	0.825883882523546	1	0.431777051885814	TRUE	0.808846029337829	LAMN
11694	LAMN-(LGMA+MHNA+GCA)/3	LAMN	CD8..T.cells	Macrophages	PZP	MMP2	0.915	1.56	1.2375	0.0257	1	0.0049	0.537	0.00655819605646174	down	-0.606397256763352	PZP_MMP2	PZP_MMP2_CD8..T.cells_Macrophages	0.251291425749139	0.462747404359451	0.1162844550032	0.281555707224256	0.39515503875969	0.111258156401213	0.523461688274655	0.202118009648158	0.362789848961406	1.45491119215187	1.59006687666871	0.774651832879782	0.909596606371058	0.871018088682568	0.938710581078918	3.60329411515552	2.30980391997149	0.889081027667984	0.980731225296443	0.95903701042041	0.985716852317643	0.0104839738174361	-0.432857790360637	0.431777051885814	0.160899143171237	0.00655819605646174	-0.606397256763352	0.380089144468444	0.128799564559544	0.742001110512191	0.972718692724584	6.5785102654905	0.896912079976537	0.440277005476893	0.524555758660651	7.89202146821792	0.825883882523546	1	0.431777051885814	TRUE	0.808846029337829	LAMN
11695	LGMA-(LAMN+MHNA+GCA)/3	LGMA	Fibroblasts	Fibroblasts	EDIL3	ITGAV	0.632	0.59	0.611	0.188	1	0.183	1	0.0231942234504092	up	2.0076130244446	EDIL3_ITGAV	EDIL3_ITGAV_Fibroblasts_Fibroblasts	0.168957360027829	0.4082197417609	0.0689717298791636	0.19138220515036	0.4147431236997	0.0793744535845971	0.231631743788032	0.231631743788032	0.231631743788032	0.458732239265354	0.72584215073632	0.711221386265407	0.706098927485193	0.768408836241396	0.825756363054266	0.435153857059047	0.73754891026957	0.723701940352138	0.760847107438017	0.790828242903342	0.858224038807043	0.0231942234504092	2.0076130244446	0.878106420394899	0.285333981604002	0.00653194734488935	0.222476945047633	0.530892217500813	0.128391233416882	0.288716590813965	0.35657753618685	6.33386556547915	0.733142320861374	0.486038012269166	0.552360513323477	7.73606987105774	0.777945177733332	1	0.878106420394899	TRUE	0.808844687859824	LAMN
11696	LGMA-(LAMN+MHNA+GCA)/3	LGMA	Fibroblasts	Fibroblasts	EDIL3	ITGAV	0.632	0.59	0.611	0.188	1	0.183	1	0.00653194734488935	down	0.222476945047633	EDIL3_ITGAV	EDIL3_ITGAV_Fibroblasts_Fibroblasts	0.168957360027829	0.4082197417609	0.0689717298791636	0.19138220515036	0.4147431236997	0.0793744535845971	0.231631743788032	0.231631743788032	0.231631743788032	0.458732239265354	0.72584215073632	0.711221386265407	0.706098927485193	0.768408836241396	0.825756363054266	0.435153857059047	0.73754891026957	0.723701940352138	0.760847107438017	0.790828242903342	0.858224038807043	0.0231942234504092	2.0076130244446	0.878106420394899	0.285333981604002	0.00653194734488935	0.222476945047633	0.530892217500813	0.128391233416882	0.288716590813965	0.35657753618685	6.33386556547915	0.733142320861374	0.486038012269166	0.552360513323477	7.73606987105774	0.777945177733332	1	0.878106420394899	TRUE	0.808844687859824	LAMN
11697	MHNA-(LGMA+LAMN+GCA)/3	MHNA	SPP1..macrophages	CD4..T.cells	HLA.DRB1	CD82	1.61	0.693	1.1515	0.0094	0.595	0.0194	0.773	0.0129336756299153	up	-0.124442581079178	HLA.DRB1_CD82	HLA.DRB1_CD82_SPP1..macrophages_CD4..T.cells	1.3135858393632	0.0905218542321213	0.118908225872214	0.68676582761251	0.119184050508499	0.0818515330856803	0.718445157367712	0.415346021722053	0.566895589544882	3.26326415570449	2.0268721464003	0.869977589242837	0.945373779414119	0.930246518328798	0.960681126940932	1.18655340115835	1.71219827006977	0.75253772906935	0.953826805605462	0.885240747394898	0.968109953287819	0.0129336756299153	-0.124442581079178	0.488182055691679	0.18488201196191	0.00379939904793015	0.104109524943703	0.509356777430914	0.0858830681913916	0.52405446441173	0.700648548407703	10.4839243912069	0.868666068077833	0.455804453403164	0.497795474656607	5.12983547216539	0.79494276518396	1	0.509356777430914	TRUE	0.808839783629668	MHNA
11698	MHNA-(LGMA+LAMN+GCA)/3	MHNA	SPP1..macrophages	CD4..T.cells	HLA.DRB1	CD82	1.61	0.693	1.1515	0.0094	0.595	0.0194	0.773	0.00379939904793015	down	0.104109524943703	HLA.DRB1_CD82	HLA.DRB1_CD82_SPP1..macrophages_CD4..T.cells	1.3135858393632	0.0905218542321213	0.118908225872214	0.68676582761251	0.119184050508499	0.0818515330856803	0.718445157367712	0.415346021722053	0.566895589544882	3.26326415570449	2.0268721464003	0.869977589242837	0.945373779414119	0.930246518328798	0.960681126940932	1.18655340115835	1.71219827006977	0.75253772906935	0.953826805605462	0.885240747394898	0.968109953287819	0.0129336756299153	-0.124442581079178	0.488182055691679	0.18488201196191	0.00379939904793015	0.104109524943703	0.509356777430914	0.0858830681913916	0.52405446441173	0.700648548407703	10.4839243912069	0.868666068077833	0.455804453403164	0.497795474656607	5.12983547216539	0.79494276518396	1	0.509356777430914	TRUE	0.808839783629668	MHNA
11699	LAMN-(LGMA+MHNA+GCA)/3	LAMN	Macrophages	Endothelial	COL14A1	ITGB1	1.25	0.787	1.0185	0.0733	1	0.037	0.947	0.00989711141699223	up	0.3849860531408	COL14A1_ITGB1	COL14A1_ITGB1_Macrophages_Endothelial	0.19729042725317	0.994618337486133	0.196228676756477	0.196511627906977	0.76231025546094	0.149802829270813	0.202118009648158	0.060706862958961	0.131412436303559	1.41862003169859	1.13489602535887	0.82803745797983	0.835300944453338	0.869017128221546	0.895249719865535	1.12682524315927	1.43179827593301	0.77497305066475	0.927102048149479	0.880434782608696	0.951131872080489	0.00989711141699223	0.3849860531408	0.581349717944585	0.15515369126508	4.4942235395546e-05	-0.0977477022339086	0.472631433457525	0.027477853287491	0.250702173139318	0.35505812845013	6.45990324902302	0.723503470575534	0.826795802576057	0.869768659839456	9.27576591283741	0.919068976487254	1	0.581349717944585	TRUE	0.808839675509577	LAMN
11700	LAMN-(LGMA+MHNA+GCA)/3	LAMN	Macrophages	Endothelial	COL14A1	ITGB1	1.25	0.787	1.0185	0.0733	1	0.037	0.947	4.4942235395546e-05	down	-0.0977477022339086	COL14A1_ITGB1	COL14A1_ITGB1_Macrophages_Endothelial	0.19729042725317	0.994618337486133	0.196228676756477	0.196511627906977	0.76231025546094	0.149802829270813	0.202118009648158	0.060706862958961	0.131412436303559	1.41862003169859	1.13489602535887	0.82803745797983	0.835300944453338	0.869017128221546	0.895249719865535	1.12682524315927	1.43179827593301	0.77497305066475	0.927102048149479	0.880434782608696	0.951131872080489	0.00989711141699223	0.3849860531408	0.581349717944585	0.15515369126508	4.4942235395546e-05	-0.0977477022339086	0.472631433457525	0.027477853287491	0.250702173139318	0.35505812845013	6.45990324902302	0.723503470575534	0.826795802576057	0.869768659839456	9.27576591283741	0.919068976487254	1	0.581349717944585	TRUE	0.808839675509577	LAMN
11701	GCA-(LGMA+LAMN+MHNA)/3	GCA	CD4..T.cells	iCAFs	TGFB1	ITGB8	-0.159	0.695	0.268	0.536	1	0.229	0.775	0.00545263416072545	up	3.9578357403567	TGFB1_ITGB8	TGFB1_ITGB8_CD4..T.cells_iCAFs	0.828487497245059	0.276492933012696	0.229070938077634	0.686320843532292	0.332804232804233	0.228410481789318	0.3059809126524	0.154589017934036	0.230284965293218	-0.0430627984388496	-0.27083521030723	0.401512726108532	0.399871938530495	0.332239474947975	0.262846166159757	0.444914339773778	0.640164517660112	0.753076715774344	0.715235357527848	0.79298418972332	0.833183614804168	0.00545263416072545	3.9578357403567	1.001	0.111641736325428	0.0464262581979441	0.134261110326589	0.514842473236866	0.748996534038968	0.657193380651849	0.860435682511183	8.77946106858896	0.821257566179624	1.001	1.001	6.82613828057075	1.001	1	1.001	TRUE	0.808830395927823	GCA
11702	GCA-(LGMA+LAMN+MHNA)/3	GCA	CD4..T.cells	iCAFs	TGFB1	ITGB8	-0.159	0.695	0.268	0.536	1	0.229	0.775	0.0464262581979441	down	0.134261110326589	TGFB1_ITGB8	TGFB1_ITGB8_CD4..T.cells_iCAFs	0.828487497245059	0.276492933012696	0.229070938077634	0.686320843532292	0.332804232804233	0.228410481789318	0.3059809126524	0.154589017934036	0.230284965293218	-0.0430627984388496	-0.27083521030723	0.401512726108532	0.399871938530495	0.332239474947975	0.262846166159757	0.444914339773778	0.640164517660112	0.753076715774344	0.715235357527848	0.79298418972332	0.833183614804168	0.00545263416072545	3.9578357403567	1.001	0.111641736325428	0.0464262581979441	0.134261110326589	0.514842473236866	0.748996534038968	0.657193380651849	0.860435682511183	8.77946106858896	0.821257566179624	1.001	1.001	6.82613828057075	1.001	1	1.001	TRUE	0.808830395927823	GCA
11703	GCA-(LGMA+LAMN+MHNA)/3	GCA	iCAFs	iCAFs	COL14A1	ITGA1	0.376	0.405	0.3905	0.485	0.898	0.4	0.86	-0.000812075218611756	up	0.0686385246946634	COL14A1_ITGA1	COL14A1_ITGA1_iCAFs_iCAFs	0.790102964554875	0.366022458787624	0.289195429781766	0.555026455026455	0.392592592592593	0.217899274936312	0.154589017934036	0.154589017934036	0.154589017934036	0.118161106285549	0.314258261397736	0.632043380822795	0.44265247318713	0.651672802945414	0.684368496878502	0.161165703512175	0.397940008672038	0.66050574919152	0.552326625943227	0.698302191879267	0.747125404240029	-0.000812075218611756	0.0686385246946634	0.523493999390523	0.0503094948701741	0.0508310833180693	0.684237832198133	0.614903712413195	0.817519031593369	1.001	1.001	8.94099961053082	1.001	1.001	1.001	7.41270692184937	0.970589496237956	1	0.614903712413195	TRUE	0.80882085894865	GCA
11704	GCA-(LGMA+LAMN+MHNA)/3	GCA	iCAFs	iCAFs	COL14A1	ITGA1	0.376	0.405	0.3905	0.485	0.898	0.4	0.86	0.0508310833180693	down	0.684237832198133	COL14A1_ITGA1	COL14A1_ITGA1_iCAFs_iCAFs	0.790102964554875	0.366022458787624	0.289195429781766	0.555026455026455	0.392592592592593	0.217899274936312	0.154589017934036	0.154589017934036	0.154589017934036	0.118161106285549	0.314258261397736	0.632043380822795	0.44265247318713	0.651672802945414	0.684368496878502	0.161165703512175	0.397940008672038	0.66050574919152	0.552326625943227	0.698302191879267	0.747125404240029	-0.000812075218611756	0.0686385246946634	0.523493999390523	0.0503094948701741	0.0508310833180693	0.684237832198133	0.614903712413195	0.817519031593369	1.001	1.001	8.94099961053082	1.001	1.001	1.001	7.41270692184937	0.970589496237956	1	0.614903712413195	TRUE	0.80882085894865	GCA
11705	LAMN-(LGMA+MHNA+GCA)/3	LAMN	B.cells	NK.cells	COL9A3	ITGB1	2.15	0.335	1.2425	0.00829	1	0.271	1	0.0171758946763264	up	2.24461222172817	COL9A3_ITGB1	COL9A3_ITGB1_B.cells_NK.cells	0.0465605288894879	0.387000834398826	0.0180189635302825	0.0603843311160384	0.363538382776925	0.0219520220789909	0.176990542322262	0.439766549598653	0.308378545960457	4.47510775931691	2.08144546944973	0.914398911477509	0.949015527453178	0.949735873219145	0.962982231471106	0.189955287557074	0.567030709125594	0.632658102766798	0.675664750269493	0.712854832914121	0.811871182177506	0.0171758946763264	2.24461222172817	0.921450393786844	0.226413835244683	0.00417764892905766	-0.0873972112283007	0.474514573079471	0.0917672124758248	1.001	0.999970226033027	3.75441919513316	1.001	0.20307741832234	0.263838381559375	7.59080973314108	0.615036096571049	0.5	0.921450393786844	TRUE	0.808807582600792	LAMN
11706	LAMN-(LGMA+MHNA+GCA)/3	LAMN	B.cells	NK.cells	COL9A3	ITGB1	2.15	0.335	1.2425	0.00829	1	0.271	1	0.00417764892905766	down	-0.0873972112283007	COL9A3_ITGB1	COL9A3_ITGB1_B.cells_NK.cells	0.0465605288894879	0.387000834398826	0.0180189635302825	0.0603843311160384	0.363538382776925	0.0219520220789909	0.176990542322262	0.439766549598653	0.308378545960457	4.47510775931691	2.08144546944973	0.914398911477509	0.949015527453178	0.949735873219145	0.962982231471106	0.189955287557074	0.567030709125594	0.632658102766798	0.675664750269493	0.712854832914121	0.811871182177506	0.0171758946763264	2.24461222172817	0.921450393786844	0.226413835244683	0.00417764892905766	-0.0873972112283007	0.474514573079471	0.0917672124758248	1.001	0.999970226033027	3.75441919513316	1.001	0.20307741832234	0.263838381559375	7.59080973314108	0.615036096571049	0.5	0.921450393786844	TRUE	0.808807582600792	LAMN
11707	MHNA-(LGMA+LAMN+GCA)/3	MHNA	Fibroblasts	Macrophages	CCL19	CCR7	9.19	0.929	5.0595	7e-13	9.89e-09	0.265	0.888	-0.00153204637284614	up	0.294835232474923	CCL19_CCR7	CCL19_CCR7_Fibroblasts_Macrophages	0.073150430740329	0.406286091414242	0.0297200025907565	0.0273959555034296	0.276811700540514	0.00758352103083662	0.310731215249496	0.0345408446629282	0.172636029956212	111.703549012269	12.1549019599857	0.99995998079078	0.999919961581559	1	0.99995998079078	0.535804583112706	0.576754126063192	0.805358426158821	0.68096478620194	0.8100071864894	0.814611031261229	-0.00153204637284614	0.294835232474923	0.564862342388083	0.0432608926129066	0.0308991426952421	-0.180043946735418	0.457658683017548	0.507453066354016	0.392658994566664	0.19911433191877	4.63662486361869	1.001	0.837678037507339	0.592253536142626	7.02294693466152	0.905942170190889	0.333333333333333	0.564862342388083	TRUE	0.80880288886299	MHNA
11708	MHNA-(LGMA+LAMN+GCA)/3	MHNA	Fibroblasts	Macrophages	CCL19	CCR7	9.19	0.929	5.0595	7e-13	9.89e-09	0.265	0.888	0.0308991426952421	down	-0.180043946735418	CCL19_CCR7	CCL19_CCR7_Fibroblasts_Macrophages	0.073150430740329	0.406286091414242	0.0297200025907565	0.0273959555034296	0.276811700540514	0.00758352103083662	0.310731215249496	0.0345408446629282	0.172636029956212	111.703549012269	12.1549019599857	0.99995998079078	0.999919961581559	1	0.99995998079078	0.535804583112706	0.576754126063192	0.805358426158821	0.68096478620194	0.8100071864894	0.814611031261229	-0.00153204637284614	0.294835232474923	0.564862342388083	0.0432608926129066	0.0308991426952421	-0.180043946735418	0.457658683017548	0.507453066354016	0.392658994566664	0.19911433191877	4.63662486361869	1.001	0.837678037507339	0.592253536142626	7.02294693466152	0.905942170190889	0.333333333333333	0.564862342388083	TRUE	0.80880288886299	MHNA
11709	MHNA-(LGMA+LAMN+GCA)/3	MHNA	CD4..T.cells	Fibroblasts	ADAM10	NOTCH3	0.239	1.87	1.0545	0.289	1	0.0186	0.814	0.00171890409304502	up	1.63177446979861	ADAM10_NOTCH3	ADAM10_NOTCH3_CD4..T.cells_Fibroblasts	0.296700225982411	0.0759705284330968	0.022540472954103	0.336289830373804	0.09184288777529	0.0308858291509926	0.415346021722053	0.310731215249496	0.363038618485774	0.128845415581185	0.539102157243452	0.579638226348647	0.611753641748039	0.658636145349768	0.775472226668801	3.2360107943125	1.73048705578208	0.914929931728351	0.955331476823572	0.953871721164211	0.969098095580309	0.00171890409304502	1.63177446979861	0.809370591333203	0.0750880799347549	0.00704516755406919	-0.414222910829114	0.41505281188812	0.136375007929909	0.518717081968352	0.528357123036032	7.0185952976928	0.789883960237279	0.302407232233563	0.280972674024674	4.78371112009465	0.72952938719636	1	0.809370591333203	TRUE	0.808791487078163	MHNA
11710	MHNA-(LGMA+LAMN+GCA)/3	MHNA	CD4..T.cells	Fibroblasts	ADAM10	NOTCH3	0.239	1.87	1.0545	0.289	1	0.0186	0.814	0.00704516755406919	down	-0.414222910829114	ADAM10_NOTCH3	ADAM10_NOTCH3_CD4..T.cells_Fibroblasts	0.296700225982411	0.0759705284330968	0.022540472954103	0.336289830373804	0.09184288777529	0.0308858291509926	0.415346021722053	0.310731215249496	0.363038618485774	0.128845415581185	0.539102157243452	0.579638226348647	0.611753641748039	0.658636145349768	0.775472226668801	3.2360107943125	1.73048705578208	0.914929931728351	0.955331476823572	0.953871721164211	0.969098095580309	0.00171890409304502	1.63177446979861	0.809370591333203	0.0750880799347549	0.00704516755406919	-0.414222910829114	0.41505281188812	0.136375007929909	0.518717081968352	0.528357123036032	7.0185952976928	0.789883960237279	0.302407232233563	0.280972674024674	4.78371112009465	0.72952938719636	1	0.809370591333203	TRUE	0.808791487078163	MHNA
11711	GCA-(LGMA+LAMN+MHNA)/3	GCA	Endothelial	Fibroblasts	JAM2	ITGA3	1.03	1.46	1.245	0.00876	1	0.118	1	0.00169056933816284	up	0.0300244498423209	JAM2_ITGA3	JAM2_ITGA3_Endothelial_Fibroblasts	0.46763620499306	0.115086025952846	0.0538183924243217	0.454464581264482	0.130988546686221	0.0595296550201965	0.391834343333059	0.570070300444639	0.480952321888849	2.11922077064688	2.05749589383192	0.795681927325116	0.947514807107412	0.900072034576597	0.961881703217544	1.35505226933306	0.928117992693875	0.880187747035573	0.829635285662954	0.8950323392023	0.895122170319799	0.00169056933816284	0.0300244498423209	0.516432003180671	0.0748106793527358	0.0296900548844142	-0.174914147180368	0.458591984518851	0.488644211450339	1.001	1.001	7.90236740373275	1.001	0.886681326953945	0.881408108440438	5.04938395585044	0.914469457534552	0.5	0.516432003180671	TRUE	0.808788769938953	GCA
11712	GCA-(LGMA+LAMN+MHNA)/3	GCA	Endothelial	Fibroblasts	JAM2	ITGA3	1.03	1.46	1.245	0.00876	1	0.118	1	0.0296900548844142	down	-0.174914147180368	JAM2_ITGA3	JAM2_ITGA3_Endothelial_Fibroblasts	0.46763620499306	0.115086025952846	0.0538183924243217	0.454464581264482	0.130988546686221	0.0595296550201965	0.391834343333059	0.570070300444639	0.480952321888849	2.11922077064688	2.05749589383192	0.795681927325116	0.947514807107412	0.900072034576597	0.961881703217544	1.35505226933306	0.928117992693875	0.880187747035573	0.829635285662954	0.8950323392023	0.895122170319799	0.00169056933816284	0.0300244498423209	0.516432003180671	0.0748106793527358	0.0296900548844142	-0.174914147180368	0.458591984518851	0.488644211450339	1.001	1.001	7.90236740373275	1.001	0.886681326953945	0.881408108440438	5.04938395585044	0.914469457534552	0.5	0.516432003180671	TRUE	0.808788769938953	GCA
11713	MHNA-(LGMA+LAMN+GCA)/3	MHNA	Tregs	B.cells	SELPLG	SELL	0.809	0.608	0.7085	0.209	1	0.225	1	0.00871637769331512	up	0.385995243371622	SELPLG_SELL	SELPLG_SELL_Tregs_B.cells	0.10415362436947	0.426048077921016	0.0443744514711202	0.104859989180191	0.45995243153483	0.0482306069941446	0.591672972047092	0.714769094866929	0.653221033457011	0.550001654536157	0.679853713888946	0.753541700016008	0.685288938690572	0.78477669281255	0.815271330238515	0.393873028988292	0.647817481888638	0.729249011857708	0.719098095580309	0.780183255479698	0.835272188286022	0.00871637769331512	0.385995243371622	0.581534285297612	0.143594169274518	0.0128227664820206	-0.56467721887894	0.387679572432362	0.22625269832948	0.437035471100822	0.350890296183803	5.58255507610582	0.858119932607583	0.827708326892743	0.901824926237303	7.50943176496428	0.94198486166186	1	0.581534285297612	TRUE	0.808782944502942	MHNA
11714	MHNA-(LGMA+LAMN+GCA)/3	MHNA	Tregs	B.cells	SELPLG	SELL	0.809	0.608	0.7085	0.209	1	0.225	1	0.0128227664820206	down	-0.56467721887894	SELPLG_SELL	SELPLG_SELL_Tregs_B.cells	0.10415362436947	0.426048077921016	0.0443744514711202	0.104859989180191	0.45995243153483	0.0482306069941446	0.591672972047092	0.714769094866929	0.653221033457011	0.550001654536157	0.679853713888946	0.753541700016008	0.685288938690572	0.78477669281255	0.815271330238515	0.393873028988292	0.647817481888638	0.729249011857708	0.719098095580309	0.780183255479698	0.835272188286022	0.00871637769331512	0.385995243371622	0.581534285297612	0.143594169274518	0.0128227664820206	-0.56467721887894	0.387679572432362	0.22625269832948	0.437035471100822	0.350890296183803	5.58255507610582	0.858119932607583	0.827708326892743	0.901824926237303	7.50943176496428	0.94198486166186	1	0.581534285297612	TRUE	0.808782944502942	MHNA
11715	GCA-(LGMA+LAMN+MHNA)/3	GCA	C1Qhi.monocytes	SPP1..macrophages	ANXA1	DYSF	0.24	3.47	1.855	0.572	0.89	0.089	0.563	0.00249055563633213	up	0.419618479198772	ANXA1_DYSF	ANXA1_DYSF_C1Qhi.monocytes_SPP1..macrophages	1.17822324811435	0.180014088356597	0.212096783889853	0.730273752012882	0.161111111111111	0.117655215602075	0.0295087282581602	0.0480350794940855	0.0387719038761229	0.0582249530896742	0.242603971206976	0.579978389627021	0.370677925404194	0.606130942852569	0.646790459420522	3.64561667694215	1.05060999335509	0.978283327344592	0.864377470355731	0.959531081566655	0.915064678404599	0.00249055563633213	0.419618479198772	0.587683524011274	0.0826426392776516	0.00820728204530106	0.366059466898925	0.557015223237514	0.154453134804809	0.878729219554455	0.85053960894411	9.94513800289797	0.984690954603604	0.426242218454389	0.408454223886808	6.31804178962735	0.815833490204943	1	0.587683524011274	TRUE	0.808775708403307	GCA
11716	GCA-(LGMA+LAMN+MHNA)/3	GCA	C1Qhi.monocytes	SPP1..macrophages	ANXA1	DYSF	0.24	3.47	1.855	0.572	0.89	0.089	0.563	0.00820728204530106	down	0.366059466898925	ANXA1_DYSF	ANXA1_DYSF_C1Qhi.monocytes_SPP1..macrophages	1.17822324811435	0.180014088356597	0.212096783889853	0.730273752012882	0.161111111111111	0.117655215602075	0.0295087282581602	0.0480350794940855	0.0387719038761229	0.0582249530896742	0.242603971206976	0.579978389627021	0.370677925404194	0.606130942852569	0.646790459420522	3.64561667694215	1.05060999335509	0.978283327344592	0.864377470355731	0.959531081566655	0.915064678404599	0.00249055563633213	0.419618479198772	0.587683524011274	0.0826426392776516	0.00820728204530106	0.366059466898925	0.557015223237514	0.154453134804809	0.878729219554455	0.85053960894411	9.94513800289797	0.984690954603604	0.426242218454389	0.408454223886808	6.31804178962735	0.815833490204943	1	0.587683524011274	TRUE	0.808775708403307	GCA
11717	LGMA-(LAMN+MHNA+GCA)/3	LGMA	CD4..T.cells	CD4..T.cells	HLA.E	KLRD1	0.142	0.49	0.316	0.578	1	0.0499	0.871	0.0167275818753518	up	-0.384079958191985	HLA.E_KLRD1	HLA.E_KLRD1_CD4..T.cells_CD4..T.cells	1.40503720415449	0.417996864947727	0.587301146471495	0.938756709368352	0.269517892207451	0.253011729604561	0.225262262027145	0.225262262027145	0.225262262027145	0.0338062469442849	0.238072161579471	0.53943893068673	0.365655514647031	0.575836401472707	0.644329278053466	0.637930732644539	1.30189945437661	0.691654689184333	0.910326086956522	0.826491196550485	0.941227991376213	0.0167275818753518	-0.384079958191985	0.440697862942845	0.222024800208589	0.00911927147645871	0.810312502508679	0.637841388206256	0.168640257303866	0.896036748607484	0.954758669065867	9.76566518764232	0.901094647883731	1.001	0.870869678388456	8.03609006693968	1.001	1	0.637841388206256	TRUE	0.808774814680065	LGMA
11718	LGMA-(LAMN+MHNA+GCA)/3	LGMA	CD4..T.cells	CD4..T.cells	HLA.E	KLRD1	0.142	0.49	0.316	0.578	1	0.0499	0.871	0.00911927147645871	down	0.810312502508679	HLA.E_KLRD1	HLA.E_KLRD1_CD4..T.cells_CD4..T.cells	1.40503720415449	0.417996864947727	0.587301146471495	0.938756709368352	0.269517892207451	0.253011729604561	0.225262262027145	0.225262262027145	0.225262262027145	0.0338062469442849	0.238072161579471	0.53943893068673	0.365655514647031	0.575836401472707	0.644329278053466	0.637930732644539	1.30189945437661	0.691654689184333	0.910326086956522	0.826491196550485	0.941227991376213	0.0167275818753518	-0.384079958191985	0.440697862942845	0.222024800208589	0.00911927147645871	0.810312502508679	0.637841388206256	0.168640257303866	0.896036748607484	0.954758669065867	9.76566518764232	0.901094647883731	1.001	0.870869678388456	8.03609006693968	1.001	1	0.637841388206256	TRUE	0.808774814680065	LGMA
11719	LAMN-(LGMA+MHNA+GCA)/3	LAMN	Fibroblasts	iCAFs	FN1	ITGAV	0.876	0.206	0.541	0.236	1	0.684	1	0.0107592374327567	up	0.308735346298651	FN1_ITGAV	FN1_ITGAV_Fibroblasts_iCAFs	1.77955687077206	0.820030119362611	1.45929023315177	0.808159437707127	0.730199318122214	0.590117470347776	0.20634857114243	0.900388818556685	0.553368694849558	0.549329085398187	0.627087997029893	0.767408356010885	0.65887626060509	0.784656635184889	0.800924443732992	0.033978443045656	0.164943898279884	0.576715774344233	0.298171936758893	0.588438735177866	0.612513474667625	0.0107592374327567	0.308735346298651	0.5674044867102	0.163594006331908	0.00468097178272446	0.335574878670087	0.551468941817498	0.0995970213942043	1.001	0.919057749786886	11.5800905009589	1.001	1.001	1.001	9.12551797966589	1.001	1	0.5674044867102	TRUE	0.808761002016012	LAMN
11720	LAMN-(LGMA+MHNA+GCA)/3	LAMN	Fibroblasts	iCAFs	FN1	ITGAV	0.876	0.206	0.541	0.236	1	0.684	1	0.00468097178272446	down	0.335574878670087	FN1_ITGAV	FN1_ITGAV_Fibroblasts_iCAFs	1.77955687077206	0.820030119362611	1.45929023315177	0.808159437707127	0.730199318122214	0.590117470347776	0.20634857114243	0.900388818556685	0.553368694849558	0.549329085398187	0.627087997029893	0.767408356010885	0.65887626060509	0.784656635184889	0.800924443732992	0.033978443045656	0.164943898279884	0.576715774344233	0.298171936758893	0.588438735177866	0.612513474667625	0.0107592374327567	0.308735346298651	0.5674044867102	0.163594006331908	0.00468097178272446	0.335574878670087	0.551468941817498	0.0995970213942043	1.001	0.919057749786886	11.5800905009589	1.001	1.001	1.001	9.12551797966589	1.001	1	0.5674044867102	TRUE	0.808761002016012	LAMN
11721	LGMA-(LAMN+MHNA+GCA)/3	LGMA	C1Qhi.monocytes	C1Qhi.monocytes	ITGAM	ICAM1	0.105	1.34	0.7225	0.789	0.997	0.00147	0.212	0.0486765595386142	up	0.607020092052425	ITGAM_ICAM1	ITGAM_ICAM1_C1Qhi.monocytes_C1Qhi.monocytes	0.351462499387375	0.320677728999037	0.112706196131869	0.442241727030594	0.345653450820865	0.152862379045104	0.475378729342036	0.475378729342036	0.475378729342036	0.0108069146630109	0.10292299679058	0.523991515927645	0.191071714422923	0.535937249879942	0.553825836401473	3.79579477143744	2.83268266525182	0.867252066115702	0.990432985986346	0.961462450592885	0.992544017247575	0.0486765595386142	0.607020092052425	0.621956764656125	0.534809048230486	0.0100149671185154	-0.304841476513586	0.434953366630239	0.18257390978008	0.771620159480793	0.814760945677407	7.33383212662481	0.983554390007092	0.647578211548592	0.764053865833472	7.32673565416178	0.873841574928719	1	0.621956764656125	TRUE	0.80875626317057	LGMA
11722	LGMA-(LAMN+MHNA+GCA)/3	LGMA	C1Qhi.monocytes	C1Qhi.monocytes	ITGAM	ICAM1	0.105	1.34	0.7225	0.789	0.997	0.00147	0.212	0.0100149671185154	down	-0.304841476513586	ITGAM_ICAM1	ITGAM_ICAM1_C1Qhi.monocytes_C1Qhi.monocytes	0.351462499387375	0.320677728999037	0.112706196131869	0.442241727030594	0.345653450820865	0.152862379045104	0.475378729342036	0.475378729342036	0.475378729342036	0.0108069146630109	0.10292299679058	0.523991515927645	0.191071714422923	0.535937249879942	0.553825836401473	3.79579477143744	2.83268266525182	0.867252066115702	0.990432985986346	0.961462450592885	0.992544017247575	0.0486765595386142	0.607020092052425	0.621956764656125	0.534809048230486	0.0100149671185154	-0.304841476513586	0.434953366630239	0.18257390978008	0.771620159480793	0.814760945677407	7.33383212662481	0.983554390007092	0.647578211548592	0.764053865833472	7.32673565416178	0.873841574928719	1	0.621956764656125	TRUE	0.80875626317057	LGMA
11723	GCA-(LGMA+LAMN+MHNA)/3	GCA	Fibroblasts	Fibroblasts	PLA2G2A	EGFR	1.22	0.201	0.7105	0.0778	1	0.708	1	0.000803664600033067	up	-0.341267310296899	PLA2G2A_EGFR	PLA2G2A_EGFR_Fibroblasts_Fibroblasts	0.681139675274338	0.340129294359055	0.231675557111017	0.318056428521545	0.369474125288079	0.117513620720248	0.570070300444639	0.570070300444639	0.570070300444639	1.35300489167258	1.10902040301031	0.824375700336161	0.829698255162478	0.864454938370418	0.892528413638547	0.0301433152043564	0.149966742310231	0.574402623068631	0.275197628458498	0.582689543657923	0.600116780452749	0.000803664600033067	-0.341267310296899	0.448527721830439	0.0661277776803618	0.0381898683281933	1.11123541214713	0.692590467644571	0.62086931234099	0.794616397765356	0.547890994662755	10.2054091138012	1.001	0.438439710073565	0.545755121938593	7.29203683347823	0.808846624734886	1	0.692590467644571	TRUE	0.808754336568636	GCA
11724	GCA-(LGMA+LAMN+MHNA)/3	GCA	Fibroblasts	Fibroblasts	PLA2G2A	EGFR	1.22	0.201	0.7105	0.0778	1	0.708	1	0.0381898683281933	down	1.11123541214713	PLA2G2A_EGFR	PLA2G2A_EGFR_Fibroblasts_Fibroblasts	0.681139675274338	0.340129294359055	0.231675557111017	0.318056428521545	0.369474125288079	0.117513620720248	0.570070300444639	0.570070300444639	0.570070300444639	1.35300489167258	1.10902040301031	0.824375700336161	0.829698255162478	0.864454938370418	0.892528413638547	0.0301433152043564	0.149966742310231	0.574402623068631	0.275197628458498	0.582689543657923	0.600116780452749	0.000803664600033067	-0.341267310296899	0.448527721830439	0.0661277776803618	0.0381898683281933	1.11123541214713	0.692590467644571	0.62086931234099	0.794616397765356	0.547890994662755	10.2054091138012	1.001	0.438439710073565	0.545755121938593	7.29203683347823	0.808846624734886	1	0.692590467644571	TRUE	0.808754336568636	GCA
11725	LAMN-(LGMA+MHNA+GCA)/3	LAMN	Endothelial	CD8..T.cells	THY1	ITGAV	1.43	0.483	0.9565	0.0253	0.947	0.16	1	0.0119901796472763	up	-0.245940093536486	THY1_ITGAV	THY1_ITGAV_Endothelial_CD8..T.cells	0.151344200194005	0.198449177735233	0.0300341320834967	0.124892015302974	0.22282114123803	0.0278285813813262	0.060706862958961	0.523461688274655	0.292084275616808	2.28353765471858	1.59687947882418	0.850648311189371	0.910196894509364	0.904914358892268	0.939090763566512	0.384410048377188	0.795880017344075	0.688847466762487	0.783259971254042	0.777623068630974	0.86949784405318	0.0119901796472763	-0.245940093536486	0.465961790781515	0.175645075351549	0.0286482704326278	2.75644017124632	0.991914457820119	0.472437967024516	0.200360202707543	0.20057574697846	6.51207407447488	0.73375013951502	0.223723431351653	0.279410477103173	6.30606026445681	0.548378822096256	1	0.991914457820119	TRUE	0.80874283858494	LAMN
11726	LAMN-(LGMA+MHNA+GCA)/3	LAMN	Endothelial	CD8..T.cells	THY1	ITGAV	1.43	0.483	0.9565	0.0253	0.947	0.16	1	0.0286482704326278	down	2.75644017124632	THY1_ITGAV	THY1_ITGAV_Endothelial_CD8..T.cells	0.151344200194005	0.198449177735233	0.0300341320834967	0.124892015302974	0.22282114123803	0.0278285813813262	0.060706862958961	0.523461688274655	0.292084275616808	2.28353765471858	1.59687947882418	0.850648311189371	0.910196894509364	0.904914358892268	0.939090763566512	0.384410048377188	0.795880017344075	0.688847466762487	0.783259971254042	0.777623068630974	0.86949784405318	0.0119901796472763	-0.245940093536486	0.465961790781515	0.175645075351549	0.0286482704326278	2.75644017124632	0.991914457820119	0.472437967024516	0.200360202707543	0.20057574697846	6.51207407447488	0.73375013951502	0.223723431351653	0.279410477103173	6.30606026445681	0.548378822096256	1	0.991914457820119	TRUE	0.80874283858494	LAMN
11727	LAMN-(LGMA+MHNA+GCA)/3	LAMN	Macrophages	Fibroblasts	COL1A1	ITGA5	2.03	0.913	1.4715	3.75e-05	0.026	0.0845	1	0.0126237496966993	up	-0.544123088222445	COL1A1_ITGA5	COL1A1_ITGA5_Macrophages_Fibroblasts	1.39590685623736	0.369048015591836	0.515156655245437	0.496414728682171	0.386822171237117	0.192024223182922	0.202118009648158	0.20634857114243	0.204233290395294	8.98471652651273	4.42596873227228	0.90605490635505	0.994637425964463	0.980750760364975	0.995557867776533	0.979779824728931	1.07314329105031	0.801563061444484	0.869160977362558	0.867499101688825	0.91798418972332	0.0126237496966993	-0.544123088222445	0.41142812174071	0.181847800633298	0.000447522959826235	-0.380925887793551	0.421110779895354	0.0337404939038493	0.386648221185844	0.480103355612563	11.5383314364869	0.804364815399156	0.700655202695843	0.66949089559392	7.64406540368463	0.9119106977083	1	0.421110779895354	TRUE	0.808721146482274	LAMN
11728	LAMN-(LGMA+MHNA+GCA)/3	LAMN	Macrophages	Fibroblasts	COL1A1	ITGA5	2.03	0.913	1.4715	3.75e-05	0.026	0.0845	1	0.000447522959826235	down	-0.380925887793551	COL1A1_ITGA5	COL1A1_ITGA5_Macrophages_Fibroblasts	1.39590685623736	0.369048015591836	0.515156655245437	0.496414728682171	0.386822171237117	0.192024223182922	0.202118009648158	0.20634857114243	0.204233290395294	8.98471652651273	4.42596873227228	0.90605490635505	0.994637425964463	0.980750760364975	0.995557867776533	0.979779824728931	1.07314329105031	0.801563061444484	0.869160977362558	0.867499101688825	0.91798418972332	0.0126237496966993	-0.544123088222445	0.41142812174071	0.181847800633298	0.000447522959826235	-0.380925887793551	0.421110779895354	0.0337404939038493	0.386648221185844	0.480103355612563	11.5383314364869	0.804364815399156	0.700655202695843	0.66949089559392	7.64406540368463	0.9119106977083	1	0.421110779895354	TRUE	0.808721146482274	LAMN
11729	GCA-(LGMA+LAMN+MHNA)/3	GCA	SPP1..macrophages	C1Qhi.monocytes	PECAM1	CD38	1.14	1.4	1.27	0.32	0.676	0.0521	0.718	0.0182020985198251	up	1.06707775007546	PECAM1_CD38	PECAM1_CD38_SPP1..macrophages_C1Qhi.monocytes	0.235919044912947	0.112202060196181	0.0264706028787479	0.261111111111111	0.0990338164251208	0.0258588298443371	0.0480350794940855	0.0295087282581602	0.0387719038761229	0.564129024715307	0.494850021680094	0.81295021610373	0.584900752361133	0.787337922202657	0.760665119257243	1.79642718738067	1.28316227670048	0.873944484369386	0.907990477901545	0.91699604743083	0.939835609054977	0.0182020985198251	1.06707775007546	0.706095137767372	0.236460491538008	0.0101554289756219	0.304103128586274	0.545743058907913	0.184758967528704	0.155077271005124	0.311319419665061	6.32052065755886	0.586497028931105	0.842828145760022	0.657995377066848	5.62060257145214	0.961632146251112	1	0.706095137767372	TRUE	0.80871309588041	GCA
11730	GCA-(LGMA+LAMN+MHNA)/3	GCA	SPP1..macrophages	C1Qhi.monocytes	PECAM1	CD38	1.14	1.4	1.27	0.32	0.676	0.0521	0.718	0.0101554289756219	down	0.304103128586274	PECAM1_CD38	PECAM1_CD38_SPP1..macrophages_C1Qhi.monocytes	0.235919044912947	0.112202060196181	0.0264706028787479	0.261111111111111	0.0990338164251208	0.0258588298443371	0.0480350794940855	0.0295087282581602	0.0387719038761229	0.564129024715307	0.494850021680094	0.81295021610373	0.584900752361133	0.787337922202657	0.760665119257243	1.79642718738067	1.28316227670048	0.873944484369386	0.907990477901545	0.91699604743083	0.939835609054977	0.0182020985198251	1.06707775007546	0.706095137767372	0.236460491538008	0.0101554289756219	0.304103128586274	0.545743058907913	0.184758967528704	0.155077271005124	0.311319419665061	6.32052065755886	0.586497028931105	0.842828145760022	0.657995377066848	5.62060257145214	0.961632146251112	1	0.706095137767372	TRUE	0.80871309588041	GCA
11731	LAMN-(LGMA+MHNA+GCA)/3	LAMN	Tregs	C1Qhi.monocytes	DCN	TLR2	1.1	1.25	1.175	0.0554	1	0.0042	0.152	0.0562498144968889	up	0.434168340834872	DCN_TLR2	DCN_TLR2_Tregs_C1Qhi.monocytes	0.230484881319246	0.933585356726616	0.21517731014652	0.220416666666667	0.838493213359768	0.184817879111382	0.223854363600918	0.637645667210595	0.430750015405757	1.38213925879873	1.25649023527157	0.807227469185209	0.860633103889867	0.866415879622219	0.909476548743397	2.97093838700262	2.3767507096021	0.855821056413942	0.982527847646425	0.948931009701761	0.987064319080129	0.0562498144968889	0.434168340834872	0.590344498490682	0.608952104767969	0.0136244518420555	-0.407086491406002	0.416351192241981	0.238723904705281	0.113947980291543	0.251353064903846	6.72001006643977	0.576781984804295	1.001	1.001	8.91867280324989	1.001	1	0.590344498490682	TRUE	0.80871294181933	LAMN
11732	LAMN-(LGMA+MHNA+GCA)/3	LAMN	Tregs	C1Qhi.monocytes	DCN	TLR2	1.1	1.25	1.175	0.0554	1	0.0042	0.152	0.0136244518420555	down	-0.407086491406002	DCN_TLR2	DCN_TLR2_Tregs_C1Qhi.monocytes	0.230484881319246	0.933585356726616	0.21517731014652	0.220416666666667	0.838493213359768	0.184817879111382	0.223854363600918	0.637645667210595	0.430750015405757	1.38213925879873	1.25649023527157	0.807227469185209	0.860633103889867	0.866415879622219	0.909476548743397	2.97093838700262	2.3767507096021	0.855821056413942	0.982527847646425	0.948931009701761	0.987064319080129	0.0562498144968889	0.434168340834872	0.590344498490682	0.608952104767969	0.0136244518420555	-0.407086491406002	0.416351192241981	0.238723904705281	0.113947980291543	0.251353064903846	6.72001006643977	0.576781984804295	1.001	1.001	8.91867280324989	1.001	1	0.590344498490682	TRUE	0.80871294181933	LAMN
11733	LAMN-(LGMA+MHNA+GCA)/3	LAMN	Endothelial	iCAFs	JAG1	NOTCH2	0.579	-0.0268	0.2761	0.161	0.947	0.955	1	0.0100276056072894	up	0.0665799971818973	JAG1_NOTCH2	JAG1_NOTCH2_Endothelial_iCAFs	0.307106065478329	0.323691093884797	0.0994074982733364	0.297359002838455	0.396781686710876	0.117986606704906	0.060706862958961	0.900388818556685	0.480547840757823	0.459247817777559	0.79317412396815	0.696634384504562	0.733832239474948	0.768488874659837	0.840343364815111	-0.000535909641555599	-0.0199966284162537	0.461192957240388	0.0527084081925979	0.443406395975566	0.437679662234998	0.0100276056072894	0.0665799971818973	0.523117522327467	0.156431244732159	0.00672237129619424	1.64831946622668	0.790306050606278	0.131353513276296	0.721022987632967	0.768771195853388	7.3435443101671	0.938680665714488	0.963805420442054	0.928993355845798	7.38247056713717	1.001	1	0.790306050606278	TRUE	0.808711254676054	LAMN
11734	LAMN-(LGMA+MHNA+GCA)/3	LAMN	Endothelial	iCAFs	JAG1	NOTCH2	0.579	-0.0268	0.2761	0.161	0.947	0.955	1	0.00672237129619424	down	1.64831946622668	JAG1_NOTCH2	JAG1_NOTCH2_Endothelial_iCAFs	0.307106065478329	0.323691093884797	0.0994074982733364	0.297359002838455	0.396781686710876	0.117986606704906	0.060706862958961	0.900388818556685	0.480547840757823	0.459247817777559	0.79317412396815	0.696634384504562	0.733832239474948	0.768488874659837	0.840343364815111	-0.000535909641555599	-0.0199966284162537	0.461192957240388	0.0527084081925979	0.443406395975566	0.437679662234998	0.0100276056072894	0.0665799971818973	0.523117522327467	0.156431244732159	0.00672237129619424	1.64831946622668	0.790306050606278	0.131353513276296	0.721022987632967	0.768771195853388	7.3435443101671	0.938680665714488	0.963805420442054	0.928993355845798	7.38247056713717	1.001	1	0.790306050606278	TRUE	0.808711254676054	LAMN
11735	LAMN-(LGMA+MHNA+GCA)/3	LAMN	Fibroblasts	CD8..T.cells	INHBA	TGFBR3	0.406	0.396	0.401	0.541	1	0.139	1	0.0189011411452052	up	1.80849261705848	INHBA_TGFBR3	INHBA_TGFBR3_Fibroblasts_CD8..T.cells	0.182088507120304	0.362038217820155	0.0659229986033676	0.196984595214684	0.380710843622676	0.0749941714248535	0.20634857114243	0.523461688274655	0.364905129708543	0.108321910366733	0.266802734893431	0.642408356010885	0.395509844725468	0.64570994077157	0.660216904113975	0.339366139099378	0.856985199745905	0.657226913402803	0.805650377290693	0.765406036651096	0.882051742723679	0.0189011411452052	1.80849261705848	0.841689969459792	0.243304201036926	0.0104601560287385	-1.87049383198136	0.150102920098006	0.189499373375134	0.66261916396406	0.712856376588436	6.54681315735015	0.873061110264993	0.465334926309508	0.621639200510576	7.2945780026663	0.812182131749288	1	0.841689969459792	TRUE	0.808706394472681	LAMN
11736	LAMN-(LGMA+MHNA+GCA)/3	LAMN	Fibroblasts	CD8..T.cells	INHBA	TGFBR3	0.406	0.396	0.401	0.541	1	0.139	1	0.0104601560287385	down	-1.87049383198136	INHBA_TGFBR3	INHBA_TGFBR3_Fibroblasts_CD8..T.cells	0.182088507120304	0.362038217820155	0.0659229986033676	0.196984595214684	0.380710843622676	0.0749941714248535	0.20634857114243	0.523461688274655	0.364905129708543	0.108321910366733	0.266802734893431	0.642408356010885	0.395509844725468	0.64570994077157	0.660216904113975	0.339366139099378	0.856985199745905	0.657226913402803	0.805650377290693	0.765406036651096	0.882051742723679	0.0189011411452052	1.80849261705848	0.841689969459792	0.243304201036926	0.0104601560287385	-1.87049383198136	0.150102920098006	0.189499373375134	0.66261916396406	0.712856376588436	6.54681315735015	0.873061110264993	0.465334926309508	0.621639200510576	7.2945780026663	0.812182131749288	1	0.841689969459792	TRUE	0.808706394472681	LAMN
11737	LGMA-(LAMN+MHNA+GCA)/3	LGMA	Fibroblasts	Fibroblasts	APOA1	LRP1	0.964	0.0167	0.49035	0.161	1	0.971	1	0.0280561572537254	up	3.26410091954791	APOA1_LRP1	APOA1_LRP1_Fibroblasts_Fibroblasts	0.0536891160194907	0.466035853717416	0.0250210530194768	0.0539728410495909	0.450215947973166	0.0242994337979466	0.231631743788032	0.231631743788032	0.231631743788032	0.764619855505297	0.79317412396815	0.78387626060509	0.733832239474948	0.815191291820074	0.840343364815111	0.000213438860536319	0.0127807700919951	0.481629536471434	0.0390091627739849	0.482438016528926	0.484212181099533	0.0280561572537254	3.26410091954791	1.001	0.332932885225609	0.00582780169727255	-0.132002997196291	0.466399120114111	0.11743737779244	1.001	0.910924937762528	4.72908148003673	0.994183449686952	0.530463905881083	0.603017568391878	7.95490754023625	0.907642060876621	0.5	1.001	TRUE	0.808701124010756	LGMA
11738	LGMA-(LAMN+MHNA+GCA)/3	LGMA	Fibroblasts	Fibroblasts	APOA1	LRP1	0.964	0.0167	0.49035	0.161	1	0.971	1	0.00582780169727255	down	-0.132002997196291	APOA1_LRP1	APOA1_LRP1_Fibroblasts_Fibroblasts	0.0536891160194907	0.466035853717416	0.0250210530194768	0.0539728410495909	0.450215947973166	0.0242994337979466	0.231631743788032	0.231631743788032	0.231631743788032	0.764619855505297	0.79317412396815	0.78387626060509	0.733832239474948	0.815191291820074	0.840343364815111	0.000213438860536319	0.0127807700919951	0.481629536471434	0.0390091627739849	0.482438016528926	0.484212181099533	0.0280561572537254	3.26410091954791	1.001	0.332932885225609	0.00582780169727255	-0.132002997196291	0.466399120114111	0.11743737779244	1.001	0.910924937762528	4.72908148003673	0.994183449686952	0.530463905881083	0.603017568391878	7.95490754023625	0.907642060876621	0.5	1.001	TRUE	0.808701124010756	LGMA
11739	LGMA-(LAMN+MHNA+GCA)/3	LGMA	SPP1..macrophages	iCAFs	TGFB1	TGFBR1	0.369	0.629	0.499	0.534	0.9	0.187	1	0.00947977956690643	up	1.83628860954055	TGFB1_TGFBR1	TGFB1_TGFBR1_SPP1..macrophages_iCAFs	0.432934455027745	0.290750020728419	0.125875701773364	0.457306320318183	0.343030514762166	0.156870022462738	0.434443253362701	0.262803994133876	0.348623623748288	0.100537276156463	0.272458742971444	0.629362093805026	0.401692812550024	0.641067712502001	0.663618536897711	0.458011629488542	0.728158393463501	0.735200323392023	0.756916996047431	0.795858785483291	0.856292669780812	0.00947977956690643	1.83628860954055	0.846773483549098	0.151067963381061	0.0211253902953643	5.51244412132558	1.001	0.355410270861848	0.314938013225778	0.551179863902485	7.86323599677859	0.643241708490704	0.82991398335709	0.886926693357388	6.87178112355767	0.861333346379528	1	1.001	TRUE	0.808693066692367	LGMA
11740	LGMA-(LAMN+MHNA+GCA)/3	LGMA	SPP1..macrophages	iCAFs	TGFB1	TGFBR1	0.369	0.629	0.499	0.534	0.9	0.187	1	0.0211253902953643	down	5.51244412132558	TGFB1_TGFBR1	TGFB1_TGFBR1_SPP1..macrophages_iCAFs	0.432934455027745	0.290750020728419	0.125875701773364	0.457306320318183	0.343030514762166	0.156870022462738	0.434443253362701	0.262803994133876	0.348623623748288	0.100537276156463	0.272458742971444	0.629362093805026	0.401692812550024	0.641067712502001	0.663618536897711	0.458011629488542	0.728158393463501	0.735200323392023	0.756916996047431	0.795858785483291	0.856292669780812	0.00947977956690643	1.83628860954055	0.846773483549098	0.151067963381061	0.0211253902953643	5.51244412132558	1.001	0.355410270861848	0.314938013225778	0.551179863902485	7.86323599677859	0.643241708490704	0.82991398335709	0.886926693357388	6.87178112355767	0.861333346379528	1	1.001	TRUE	0.808693066692367	LGMA
11741	LAMN-(LGMA+MHNA+GCA)/3	LAMN	C1Qhi.monocytes	Endothelial	FN1	ITGA9	0.201	0.776	0.4885	0.767	0.938	0.107	0.947	0.0106130891341629	up	0.676080791537455	FN1_ITGA9	FN1_ITGA9_C1Qhi.monocytes_Endothelial	1.18613047845782	0.30423970493605	0.360867986781663	0.547506481622693	0.26385289398988	0.144461169654365	0.637645667210595	0.060706862958961	0.349176265084778	0.0231561318462548	0.115204636051019	0.564310869217224	0.209360493036658	0.560669121178165	0.562790139266848	0.753198188516277	0.97061622231479	0.772772188286022	0.843087495508444	0.842660797700323	0.90298239310097	0.0106130891341629	0.676080791537455	0.634587040012403	0.162163197303928	-0.000857453042407037	-0.669456276346727	0.368616361367216	0.0134399796988628	0.666672513405848	0.621315134492265	10.6757239258458	0.910768219560152	1.001	1.001	7.3021366659865	1.001	1	0.634587040012403	TRUE	0.808687828092379	LAMN
11742	LAMN-(LGMA+MHNA+GCA)/3	LAMN	C1Qhi.monocytes	Endothelial	FN1	ITGA9	0.201	0.776	0.4885	0.767	0.938	0.107	0.947	-0.000857453042407037	down	-0.669456276346727	FN1_ITGA9	FN1_ITGA9_C1Qhi.monocytes_Endothelial	1.18613047845782	0.30423970493605	0.360867986781663	0.547506481622693	0.26385289398988	0.144461169654365	0.637645667210595	0.060706862958961	0.349176265084778	0.0231561318462548	0.115204636051019	0.564310869217224	0.209360493036658	0.560669121178165	0.562790139266848	0.753198188516277	0.97061622231479	0.772772188286022	0.843087495508444	0.842660797700323	0.90298239310097	0.0106130891341629	0.676080791537455	0.634587040012403	0.162163197303928	-0.000857453042407037	-0.669456276346727	0.368616361367216	0.0134399796988628	0.666672513405848	0.621315134492265	10.6757239258458	0.910768219560152	1.001	1.001	7.3021366659865	1.001	1	0.634587040012403	TRUE	0.808687828092379	LAMN
11743	LGMA-(LAMN+MHNA+GCA)/3	LGMA	C1Qhi.monocytes	C1Qhi.monocytes	CD55	CR1	1.1	0.701	0.9005	0.0126	0.533	0.1	0.913	0.0514615940071195	up	0.956862462199094	CD55_CR1	CD55_CR1_C1Qhi.monocytes_C1Qhi.monocytes	0.682024545110386	0.209390140982375	0.142809215654104	0.608067536468588	0.248512873089929	0.151112610520524	0.475378729342036	0.475378729342036	0.475378729342036	2.08959240037068	1.89962945488244	0.807227469185209	0.936529534176405	0.898831439090764	0.955538658556107	0.701	1	0.754693675889328	0.851262127200862	0.835609054976644	0.907563780093424	0.0514615940071195	0.956862462199094	0.685938240360741	0.562074863153515	0.00974647658622487	-0.330353494682509	0.430311780813326	0.178397207790663	0.314681401594885	0.632697186823008	8.67861175727564	0.576703494432541	0.780974638773581	0.75722318175189	6.58316161556654	0.972628766627542	1	0.685938240360741	TRUE	0.808687689687792	LAMN
11744	LGMA-(LAMN+MHNA+GCA)/3	LGMA	C1Qhi.monocytes	C1Qhi.monocytes	CD55	CR1	1.1	0.701	0.9005	0.0126	0.533	0.1	0.913	0.00974647658622487	down	-0.330353494682509	CD55_CR1	CD55_CR1_C1Qhi.monocytes_C1Qhi.monocytes	0.682024545110386	0.209390140982375	0.142809215654104	0.608067536468588	0.248512873089929	0.151112610520524	0.475378729342036	0.475378729342036	0.475378729342036	2.08959240037068	1.89962945488244	0.807227469185209	0.936529534176405	0.898831439090764	0.955538658556107	0.701	1	0.754693675889328	0.851262127200862	0.835609054976644	0.907563780093424	0.0514615940071195	0.956862462199094	0.685938240360741	0.562074863153515	0.00974647658622487	-0.330353494682509	0.430311780813326	0.178397207790663	0.314681401594885	0.632697186823008	8.67861175727564	0.576703494432541	0.780974638773581	0.75722318175189	6.58316161556654	0.972628766627542	1	0.685938240360741	TRUE	0.808687689687792	LAMN
11745	LGMA-(LAMN+MHNA+GCA)/3	LGMA	Epithelial	SPP1..macrophages	SI	ITGAV	5.8	1.4	3.6	1.04e-05	0.00595	0.0335	0.557	0.0606642517895062	up	0.735741981148039	SI_ITGAV	SI_ITGAV_Epithelial_SPP1..macrophages	0.0610577791359512	0.395673930415142	0.0241589714531415	0.0589112309725233	0.349431844561029	0.0205854601040896	0.261235324397914	0.434443253362701	0.347839288880307	28.9012066320671	4.98296666070122	0.995197694893549	0.996718424843925	0.998479270049624	0.997438770609893	2.06493727014842	1.47495519296315	0.873944484369386	0.932312252964427	0.926652892561983	0.95452299676608	0.0606642517895062	0.735741981148039	0.645498271124797	0.652169964931264	0.00452128290589544	-0.544690335468996	0.391315930557605	0.097112863595978	1.001	1.001	2.87309080012766	1.001	0.470349685068835	0.459475291016777	7.65992267296921	0.765720899884801	0.25	0.645498271124797	TRUE	0.808685662605282	LGMA
11746	LGMA-(LAMN+MHNA+GCA)/3	LGMA	Epithelial	SPP1..macrophages	SI	ITGAV	5.8	1.4	3.6	1.04e-05	0.00595	0.0335	0.557	0.00452128290589544	down	-0.544690335468996	SI_ITGAV	SI_ITGAV_Epithelial_SPP1..macrophages	0.0610577791359512	0.395673930415142	0.0241589714531415	0.0589112309725233	0.349431844561029	0.0205854601040896	0.261235324397914	0.434443253362701	0.347839288880307	28.9012066320671	4.98296666070122	0.995197694893549	0.996718424843925	0.998479270049624	0.997438770609893	2.06493727014842	1.47495519296315	0.873944484369386	0.932312252964427	0.926652892561983	0.95452299676608	0.0606642517895062	0.735741981148039	0.645498271124797	0.652169964931264	0.00452128290589544	-0.544690335468996	0.391315930557605	0.097112863595978	1.001	1.001	2.87309080012766	1.001	0.470349685068835	0.459475291016777	7.65992267296921	0.765720899884801	0.25	0.645498271124797	TRUE	0.808685662605282	LGMA
11747	LAMN-(LGMA+MHNA+GCA)/3	LAMN	Fibroblasts	NK.cells	ANGPTL4	ITGAV	1.09	0.759	0.9245	0.066	1	0.0364	1	0.0115463288558886	up	0.480167511976742	ANGPTL4_ITGAV	ANGPTL4_ITGAV_Fibroblasts_NK.cells	0.435253394848127	0.23299819529689	0.101413255496458	0.326432135183364	0.228801228679977	0.0746880736105822	0.20634857114243	0.439766549598653	0.323057560370542	1.28669711025936	1.18045606445813	0.805626700816392	0.846206178965904	0.860132863774612	0.901192572434769	1.09212404981037	1.43889861635094	0.768303090190442	0.927798239310097	0.877335609054977	0.95146873877111	0.0115463288558886	0.480167511976742	0.598757129726893	0.171299723913973	0.00446454543620113	0.138894974713135	0.515685545669305	0.0962302421473742	1.001	1.001	8.20887970460753	1.001	0.266926399818139	0.287915313615093	6.84377533463134	0.634700821935485	1	0.598757129726893	TRUE	0.808682455048861	LAMN
11748	LAMN-(LGMA+MHNA+GCA)/3	LAMN	Fibroblasts	NK.cells	ANGPTL4	ITGAV	1.09	0.759	0.9245	0.066	1	0.0364	1	0.00446454543620113	down	0.138894974713135	ANGPTL4_ITGAV	ANGPTL4_ITGAV_Fibroblasts_NK.cells	0.435253394848127	0.23299819529689	0.101413255496458	0.326432135183364	0.228801228679977	0.0746880736105822	0.20634857114243	0.439766549598653	0.323057560370542	1.28669711025936	1.18045606445813	0.805626700816392	0.846206178965904	0.860132863774612	0.901192572434769	1.09212404981037	1.43889861635094	0.768303090190442	0.927798239310097	0.877335609054977	0.95146873877111	0.0115463288558886	0.480167511976742	0.598757129726893	0.171299723913973	0.00446454543620113	0.138894974713135	0.515685545669305	0.0962302421473742	1.001	1.001	8.20887970460753	1.001	0.266926399818139	0.287915313615093	6.84377533463134	0.634700821935485	1	0.598757129726893	TRUE	0.808682455048861	LAMN
11749	LGMA-(LAMN+MHNA+GCA)/3	LGMA	Macrophages	SPP1..macrophages	CD55	ADGRE2	0.543	1.91	1.2265	0.19	1	0.0216	0.491	0.0684450157969592	up	1.53839232640561	CD55_ADGRE2	CD55_ADGRE2_Macrophages_SPP1..macrophages	0.746041330467803	0.260696583148215	0.194490425740305	0.672223111395647	0.265412933129053	0.178416707712657	1.001	0.434443253362701	0.71772162668135	0.391636794682614	0.721246399047171	0.685789178805827	0.703697774931967	0.754522170641908	0.824455738754602	3.18119333530172	1.66554624884907	0.917759611929572	0.949784405318002	0.952838663312972	0.965370104204096	0.0684450157969592	1.53839232640561	0.792292250204199	0.728344559460013	0.00594433115616843	-0.438416927825748	0.41065101954844	0.119250137514893	0.350408405903246	0.716499693789127	8.85098540530413	0.607660150295753	0.419783173816182	0.550625288081999	7.06652424731389	0.851102718631806	1	0.792292250204199	TRUE	0.808680442905238	LGMA
11750	LGMA-(LAMN+MHNA+GCA)/3	LGMA	Macrophages	SPP1..macrophages	CD55	ADGRE2	0.543	1.91	1.2265	0.19	1	0.0216	0.491	0.00594433115616843	down	-0.438416927825748	CD55_ADGRE2	CD55_ADGRE2_Macrophages_SPP1..macrophages	0.746041330467803	0.260696583148215	0.194490425740305	0.672223111395647	0.265412933129053	0.178416707712657	1.001	0.434443253362701	0.71772162668135	0.391636794682614	0.721246399047171	0.685789178805827	0.703697774931967	0.754522170641908	0.824455738754602	3.18119333530172	1.66554624884907	0.917759611929572	0.949784405318002	0.952838663312972	0.965370104204096	0.0684450157969592	1.53839232640561	0.792292250204199	0.728344559460013	0.00594433115616843	-0.438416927825748	0.41065101954844	0.119250137514893	0.350408405903246	0.716499693789127	8.85098540530413	0.607660150295753	0.419783173816182	0.550625288081999	7.06652424731389	0.851102718631806	1	0.792292250204199	TRUE	0.808680442905238	LGMA
11751	LAMN-(LGMA+MHNA+GCA)/3	LAMN	Endothelial	C1Qhi.monocytes	THBS1	LRP1	1.17	0.476	0.823	0.0223	0.947	0.264	0.685	0.0594841012530549	up	0.793381765689128	THBS1_LRP1	THBS1_LRP1_Endothelial_C1Qhi.monocytes	0.269830436405327	0.608275260026393	0.164131178867486	0.217326915957053	0.695527135667444	0.151156767359048	0.060706862958961	0.637645667210595	0.349176265084778	1.93248331023365	1.65169513695184	0.817952617256283	0.915159276452697	0.892948615335361	0.941932127421162	0.27531653080996	0.578396073130169	0.686107617678764	0.682110132950054	0.744879626302551	0.815329680201222	0.0594841012530549	0.793381765689128	0.656039814370942	0.640616152412217	0.0163454229885549	0.339690998390443	0.552217817221561	0.281051973050093	0.283336898794914	0.320631801564956	7.26720886786867	0.745636993441199	0.693021071018262	0.933205003147544	8.01505340517553	0.915372461788061	1	0.656039814370942	TRUE	0.808674598341621	LAMN
11752	LAMN-(LGMA+MHNA+GCA)/3	LAMN	Endothelial	C1Qhi.monocytes	THBS1	LRP1	1.17	0.476	0.823	0.0223	0.947	0.264	0.685	0.0163454229885549	down	0.339690998390443	THBS1_LRP1	THBS1_LRP1_Endothelial_C1Qhi.monocytes	0.269830436405327	0.608275260026393	0.164131178867486	0.217326915957053	0.695527135667444	0.151156767359048	0.060706862958961	0.637645667210595	0.349176265084778	1.93248331023365	1.65169513695184	0.817952617256283	0.915159276452697	0.892948615335361	0.941932127421162	0.27531653080996	0.578396073130169	0.686107617678764	0.682110132950054	0.744879626302551	0.815329680201222	0.0594841012530549	0.793381765689128	0.656039814370942	0.640616152412217	0.0163454229885549	0.339690998390443	0.552217817221561	0.281051973050093	0.283336898794914	0.320631801564956	7.26720886786867	0.745636993441199	0.693021071018262	0.933205003147544	8.01505340517553	0.915372461788061	1	0.656039814370942	TRUE	0.808674598341621	LAMN
11753	LAMN-(LGMA+MHNA+GCA)/3	LAMN	NK.cells	C1Qhi.monocytes	CD47	SIGLEC1	-0.0321	0.759	0.36345	0.907	1	0.12	0.522	0.064594516381795	up	1.36096586048901	CD47_SIGLEC1	CD47_SIGLEC1_NK.cells_C1Qhi.monocytes	0.34264187002357	0.223287212948288	0.0765075481969526	0.361652251232722	0.290561885879867	0.105082360150879	0.439766549598653	0.637645667210595	0.538706108404624	-0.00136080608537094	-0.0423927129399047	0.460040819593405	0.0960661117336321	0.433167920601889	0.413338402433168	0.698901434249853	0.920818753952375	0.768303090190442	0.8274568810636	0.835294646065397	0.89399928135106	0.064594516381795	1.36096586048901	0.759843330098726	0.69064771742723	0.0123971239904549	-0.743929759058696	0.355066862507377	0.219631303429124	0.777694312960035	0.642709226260715	7.30983658265682	0.941860254087427	0.833307525566691	0.879048326673466	6.35808081159782	0.978116969893073	1	0.759843330098726	TRUE	0.808665700156957	GCA
11754	LAMN-(LGMA+MHNA+GCA)/3	LAMN	NK.cells	C1Qhi.monocytes	CD47	SIGLEC1	-0.0321	0.759	0.36345	0.907	1	0.12	0.522	0.0123971239904549	down	-0.743929759058696	CD47_SIGLEC1	CD47_SIGLEC1_NK.cells_C1Qhi.monocytes	0.34264187002357	0.223287212948288	0.0765075481969526	0.361652251232722	0.290561885879867	0.105082360150879	0.439766549598653	0.637645667210595	0.538706108404624	-0.00136080608537094	-0.0423927129399047	0.460040819593405	0.0960661117336321	0.433167920601889	0.413338402433168	0.698901434249853	0.920818753952375	0.768303090190442	0.8274568810636	0.835294646065397	0.89399928135106	0.064594516381795	1.36096586048901	0.759843330098726	0.69064771742723	0.0123971239904549	-0.743929759058696	0.355066862507377	0.219631303429124	0.777694312960035	0.642709226260715	7.30983658265682	0.941860254087427	0.833307525566691	0.879048326673466	6.35808081159782	0.978116969893073	1	0.759843330098726	TRUE	0.808665700156957	GCA
11755	GCA-(LGMA+LAMN+MHNA)/3	GCA	Epithelial	CD8..T.cells	TNFSF10	TNFRSF10A	2.76	0.359	1.5595	0.00718	0.192	0.393	1	0.0129789872682606	up	0.0821630734810301	TNFSF10_TNFRSF10A	TNFSF10_TNFRSF10A_Epithelial_CD8..T.cells	0.340278693210166	0.0651181166336525	0.0221583076324064	0.375992489270386	0.0831954887218045	0.0312808789005776	0.635265500900704	0.299850372260767	0.467557936580735	5.91709653389125	2.1438755557577	0.946054105970866	0.951616776052505	0.964623019049144	0.964582999839923	0.145613074415222	0.405607449624573	0.641798418972332	0.558098275242544	0.689184333453108	0.750314408911247	0.0129789872682606	0.0821630734810301	0.52596745790622	0.185325618229249	0.00289173903797707	-1.23308367664125	0.266071555624738	0.0717632951888095	0.657433629177723	0.865938988643391	8.01013226808515	1.001	0.437268384372308	0.509064053262928	4.60372664226075	0.769318186550072	1	0.52596745790622	TRUE	0.808665565691541	GCA
11756	GCA-(LGMA+LAMN+MHNA)/3	GCA	Epithelial	CD8..T.cells	TNFSF10	TNFRSF10A	2.76	0.359	1.5595	0.00718	0.192	0.393	1	0.00289173903797707	down	-1.23308367664125	TNFSF10_TNFRSF10A	TNFSF10_TNFRSF10A_Epithelial_CD8..T.cells	0.340278693210166	0.0651181166336525	0.0221583076324064	0.375992489270386	0.0831954887218045	0.0312808789005776	0.635265500900704	0.299850372260767	0.467557936580735	5.91709653389125	2.1438755557577	0.946054105970866	0.951616776052505	0.964623019049144	0.964582999839923	0.145613074415222	0.405607449624573	0.641798418972332	0.558098275242544	0.689184333453108	0.750314408911247	0.0129789872682606	0.0821630734810301	0.52596745790622	0.185325618229249	0.00289173903797707	-1.23308367664125	0.266071555624738	0.0717632951888095	0.657433629177723	0.865938988643391	8.01013226808515	1.001	0.437268384372308	0.509064053262928	4.60372664226075	0.769318186550072	1	0.52596745790622	TRUE	0.808665565691541	GCA
11757	LGMA-(LAMN+MHNA+GCA)/3	LGMA	iCAFs	Fibroblasts	MPDZ	CLDN1	0.0249	0.768	0.39645	0.955	1	0.141	1	0.0221273274269038	up	1.73189106007847	MPDZ_CLDN1	MPDZ_CLDN1_iCAFs_Fibroblasts	0.367333582733561	0.136718281952423	0.0502212163347606	0.424100025017456	0.149230153681891	0.0632885119098489	0.262803994133876	0.231631743788032	0.247217868960954	0.000497916047564717	0.0199966284162537	0.485493036657596	0.0551464703057468	0.487473987514007	0.490955658716184	0.653399721480668	0.85078088734462	0.770526410348545	0.803202479338843	0.828781890046712	0.88054707150557	0.0221273274269038	1.73189106007847	0.827680572442507	0.274888944083649	0.00709778882018898	0.507332008999672	0.58271795766614	0.137193596745735	0.733793424093278	0.75362821341126	7.11661972050592	0.911695797804221	0.496806733647847	0.507812480774671	6.01811135497665	0.894516129525197	1	0.827680572442507	TRUE	0.808664288797431	LGMA
11758	LGMA-(LAMN+MHNA+GCA)/3	LGMA	iCAFs	Fibroblasts	MPDZ	CLDN1	0.0249	0.768	0.39645	0.955	1	0.141	1	0.00709778882018898	down	0.507332008999672	MPDZ_CLDN1	MPDZ_CLDN1_iCAFs_Fibroblasts	0.367333582733561	0.136718281952423	0.0502212163347606	0.424100025017456	0.149230153681891	0.0632885119098489	0.262803994133876	0.231631743788032	0.247217868960954	0.000497916047564717	0.0199966284162537	0.485493036657596	0.0551464703057468	0.487473987514007	0.490955658716184	0.653399721480668	0.85078088734462	0.770526410348545	0.803202479338843	0.828781890046712	0.88054707150557	0.0221273274269038	1.73189106007847	0.827680572442507	0.274888944083649	0.00709778882018898	0.507332008999672	0.58271795766614	0.137193596745735	0.733793424093278	0.75362821341126	7.11661972050592	0.911695797804221	0.496806733647847	0.507812480774671	6.01811135497665	0.894516129525197	1	0.827680572442507	TRUE	0.808664288797431	LGMA
11759	LGMA-(LAMN+MHNA+GCA)/3	LGMA	iCAFs	Epithelial	HAS2	EZR	0.399	0.731	0.565	0.538	1	0.446	1	0.00722674781468996	up	0.293760970014669	HAS2_EZR	HAS2_EZR_iCAFs_Epithelial	0.287424947005908	1.36707629919577	0.392931832849376	0.271374172463622	0.855991011090751	0.232293852271052	0.262803994133876	0.261235324397914	0.262019659265895	0.107417872009111	0.269217724333611	0.640267328317592	0.398171122138627	0.645029614214823	0.66165759564591	0.256336218281424	0.350665141287858	0.761925080848006	0.51147592526051	0.738546532518864	0.72554347826087	0.00722674781468996	0.293760970014669	0.564665874197359	0.129010517605674	0.000944619303793464	-0.0859067842403546	0.474785737231307	0.0414734417700812	1.001	1.001	7.16727862445156	0.987196044514756	1.001	1.001	9.98702169620255	1.001	1	0.564665874197359	TRUE	0.808647029136055	LGMA
11760	LGMA-(LAMN+MHNA+GCA)/3	LGMA	iCAFs	Epithelial	HAS2	EZR	0.399	0.731	0.565	0.538	1	0.446	1	0.000944619303793464	down	-0.0859067842403546	HAS2_EZR	HAS2_EZR_iCAFs_Epithelial	0.287424947005908	1.36707629919577	0.392931832849376	0.271374172463622	0.855991011090751	0.232293852271052	0.262803994133876	0.261235324397914	0.262019659265895	0.107417872009111	0.269217724333611	0.640267328317592	0.398171122138627	0.645029614214823	0.66165759564591	0.256336218281424	0.350665141287858	0.761925080848006	0.51147592526051	0.738546532518864	0.72554347826087	0.00722674781468996	0.293760970014669	0.564665874197359	0.129010517605674	0.000944619303793464	-0.0859067842403546	0.474785737231307	0.0414734417700812	1.001	1.001	7.16727862445156	0.987196044514756	1.001	1.001	9.98702169620255	1.001	1	0.564665874197359	TRUE	0.808647029136055	LGMA
11761	LAMN-(LGMA+MHNA+GCA)/3	LAMN	Macrophages	Fibroblasts	LGALS3BP	ITGB1	0.609	0.66	0.6345	0.355	1	0.275	1	0.0162527418051402	up	0.270662154559229	LGALS3BP_ITGB1	LGALS3BP_ITGB1_Macrophages_Fibroblasts	0.1928340786818	1.16432556776557	0.224521648145738	0.214147286821705	0.797616446338177	0.170807397907691	0.202118009648158	0.20634857114243	0.204233290395294	0.273910932989448	0.449771646944906	0.705218504882343	0.555206499119577	0.721906515127261	0.745017608452057	0.370040422072027	0.560667306169737	0.743891484010061	0.671936758893281	0.77398490837226	0.809670319798778	0.0162527418051402	0.270662154559229	0.560441410764734	0.217376060087475	0.00482042736944102	1.45085072855012	0.754379136239315	0.101766425363518	0.257482792960599	0.341163582442702	6.43846311672532	0.69022733915811	1.001	0.923416099713445	9.72982925103523	1.001	1	0.754379136239315	TRUE	0.808637351630735	LAMN
11762	LAMN-(LGMA+MHNA+GCA)/3	LAMN	Macrophages	Fibroblasts	LGALS3BP	ITGB1	0.609	0.66	0.6345	0.355	1	0.275	1	0.00482042736944102	down	1.45085072855012	LGALS3BP_ITGB1	LGALS3BP_ITGB1_Macrophages_Fibroblasts	0.1928340786818	1.16432556776557	0.224521648145738	0.214147286821705	0.797616446338177	0.170807397907691	0.202118009648158	0.20634857114243	0.204233290395294	0.273910932989448	0.449771646944906	0.705218504882343	0.555206499119577	0.721906515127261	0.745017608452057	0.370040422072027	0.560667306169737	0.743891484010061	0.671936758893281	0.77398490837226	0.809670319798778	0.0162527418051402	0.270662154559229	0.560441410764734	0.217376060087475	0.00482042736944102	1.45085072855012	0.754379136239315	0.101766425363518	0.257482792960599	0.341163582442702	6.43846311672532	0.69022733915811	1.001	0.923416099713445	9.72982925103523	1.001	1	0.754379136239315	TRUE	0.808637351630735	LAMN
11763	LGMA-(LAMN+MHNA+GCA)/3	LGMA	iCAFs	C1Qhi.monocytes	CCN1	ITGAD	1.05	4.18	2.615	0.0381	0.901	0.0137	0.552	0.0425757055776689	up	-0.159339259600852	CCN1_ITGAD	CCN1_ITGAD_iCAFs_C1Qhi.monocytes	1.21660416713086	0.0268850690776044	0.0327084870734146	0.775085950831364	0.034365914887413	0.0266365378167003	0.262803994133876	0.475378729342036	0.369091361737956	1.4900287755406	1.41907502432438	0.799043540899632	0.887746118136706	0.872698895469825	0.925524251640788	7.78850802928622	1.86327943284359	0.988771110312612	0.963191699604743	0.987064319080129	0.974555335968379	0.0425757055776689	-0.159339259600852	0.481799921394823	0.475080970588116	0.0110335768032432	-0.208053002960645	0.452562793023298	0.198419642068463	1.001	1.001	9.99121910556803	0.995748696639264	1.001	1.001	3.38798679298212	1.001	0.25	0.481799921394823	TRUE	0.808635588626326	LGMA
11764	LGMA-(LAMN+MHNA+GCA)/3	LGMA	iCAFs	C1Qhi.monocytes	CCN1	ITGAD	1.05	4.18	2.615	0.0381	0.901	0.0137	0.552	0.0110335768032432	down	-0.208053002960645	CCN1_ITGAD	CCN1_ITGAD_iCAFs_C1Qhi.monocytes	1.21660416713086	0.0268850690776044	0.0327084870734146	0.775085950831364	0.034365914887413	0.0266365378167003	0.262803994133876	0.475378729342036	0.369091361737956	1.4900287755406	1.41907502432438	0.799043540899632	0.887746118136706	0.872698895469825	0.925524251640788	7.78850802928622	1.86327943284359	0.988771110312612	0.963191699604743	0.987064319080129	0.974555335968379	0.0425757055776689	-0.159339259600852	0.481799921394823	0.475080970588116	0.0110335768032432	-0.208053002960645	0.452562793023298	0.198419642068463	1.001	1.001	9.99121910556803	0.995748696639264	1.001	1.001	3.38798679298212	1.001	0.25	0.481799921394823	TRUE	0.808635588626326	LGMA
11765	LAMN-(LGMA+MHNA+GCA)/3	LAMN	C1Qhi.monocytes	SPP1..macrophages	NAMPT	INSR	1.26	2.23	1.745	0.002	0.108	0.314	0.915	0.0107089434773471	up	0.574174046670064	NAMPT_INSR	NAMPT_INSR_C1Qhi.monocytes_SPP1..macrophages	2.21492980478148	0.135040859160435	0.299106023817745	0.946839800431382	0.153968253968254	0.14578327086007	0.637645667210595	0.117858340400099	0.377752003805347	3.40070220546338	2.69897000433602	0.829478149511766	0.972486793660957	0.93236753641748	0.978929886345446	1.12184688479673	0.503070351926785	0.937387711103126	0.633915738411786	0.879805964786202	0.789435860582106	0.0107089434773471	0.574174046670064	0.615949663647339	0.163101622594668	0.00971133145484281	0.161797247587037	0.519852321666512	0.177850481845024	1.001	0.963440306984646	11.4324299392896	0.985723689691259	0.128247624472819	0.247562205910032	5.68973469427575	0.578180767926463	1	0.615949663647339	TRUE	0.808630895461143	LAMN
11766	LAMN-(LGMA+MHNA+GCA)/3	LAMN	C1Qhi.monocytes	SPP1..macrophages	NAMPT	INSR	1.26	2.23	1.745	0.002	0.108	0.314	0.915	0.00971133145484281	down	0.161797247587037	NAMPT_INSR	NAMPT_INSR_C1Qhi.monocytes_SPP1..macrophages	2.21492980478148	0.135040859160435	0.299106023817745	0.946839800431382	0.153968253968254	0.14578327086007	0.637645667210595	0.117858340400099	0.377752003805347	3.40070220546338	2.69897000433602	0.829478149511766	0.972486793660957	0.93236753641748	0.978929886345446	1.12184688479673	0.503070351926785	0.937387711103126	0.633915738411786	0.879805964786202	0.789435860582106	0.0107089434773471	0.574174046670064	0.615949663647339	0.163101622594668	0.00971133145484281	0.161797247587037	0.519852321666512	0.177850481845024	1.001	0.963440306984646	11.4324299392896	0.985723689691259	0.128247624472819	0.247562205910032	5.68973469427575	0.578180767926463	1	0.615949663647339	TRUE	0.808630895461143	LAMN
11767	LAMN-(LGMA+MHNA+GCA)/3	LAMN	Macrophages	C1Qhi.monocytes	ALCAM	ALCAM	0.484	0.978	0.731	0.315	1	0.034	0.334	0.0374874223183403	up	-1.64966146802987	ALCAM_ALCAM	ALCAM_ALCAM_Macrophages_C1Qhi.monocytes	0.765146863180516	0.712658377442659	0.545288322019567	0.606976744186047	0.546128455957646	0.331487272104525	0.202118009648158	0.637645667210595	0.419881838429377	0.242817691965833	0.501689446210399	0.667620457819753	0.589022730910837	0.711301424683848	0.763086281415079	1.43621361913267	1.46852108295774	0.814768235716852	0.931436399568811	0.899523895077255	0.953916636722961	0.0374874223183403	-1.64966146802987	0.209239984956381	0.425266079177003	0.0153573574863944	0.0685138944335812	0.502880607155952	0.265681393263385	0.813206984482008	0.882489146369751	8.71882677127894	0.9343279054655	0.754957353194393	0.787960849759669	8.57142762411016	0.910521297470185	1	0.502880607155952	TRUE	0.808622839259811	LAMN
11768	LAMN-(LGMA+MHNA+GCA)/3	LAMN	Macrophages	C1Qhi.monocytes	ALCAM	ALCAM	0.484	0.978	0.731	0.315	1	0.034	0.334	0.0153573574863944	down	0.0685138944335812	ALCAM_ALCAM	ALCAM_ALCAM_Macrophages_C1Qhi.monocytes	0.765146863180516	0.712658377442659	0.545288322019567	0.606976744186047	0.546128455957646	0.331487272104525	0.202118009648158	0.637645667210595	0.419881838429377	0.242817691965833	0.501689446210399	0.667620457819753	0.589022730910837	0.711301424683848	0.763086281415079	1.43621361913267	1.46852108295774	0.814768235716852	0.931436399568811	0.899523895077255	0.953916636722961	0.0374874223183403	-1.64966146802987	0.209239984956381	0.425266079177003	0.0153573574863944	0.0685138944335812	0.502880607155952	0.265681393263385	0.813206984482008	0.882489146369751	8.71882677127894	0.9343279054655	0.754957353194393	0.787960849759669	8.57142762411016	0.910521297470185	1	0.502880607155952	TRUE	0.808622839259811	LAMN
11769	LAMN-(LGMA+MHNA+GCA)/3	LAMN	Endothelial	Fibroblasts	PDGFB	PDGFRA	0.995	0.0601	0.52755	0.0115	0.947	0.911	1	0.0207587599335304	up	1.28235823022149	PDGFB_PDGFRA	PDGFB_PDGFRA_Endothelial_Fibroblasts	0.256844631500677	0.370990088133515	0.0952868124770563	0.276996174256448	0.3747314177501	0.103799169090473	0.060706862958961	0.20634857114243	0.133527717050696	1.92960564884816	1.93930215964639	0.789739074755883	0.939430926844885	0.892628461661598	0.957199455738755	0.0024329455439228	0.0404816230270017	0.501931369026231	0.0924586776859504	0.503907653611211	0.50902802730866	0.0207587599335304	1.28235823022149	0.745467049192413	0.261490507401456	0.00425876880588399	1.21557620006264	0.711573941163109	0.093029132395426	0.846455074451701	1.001	7.05301590288637	0.968145178662321	0.460565780167376	0.569341408140917	7.64131746938245	0.854853119294676	1	0.745467049192413	TRUE	0.808620783738941	GCA
11770	LAMN-(LGMA+MHNA+GCA)/3	LAMN	Endothelial	Fibroblasts	PDGFB	PDGFRA	0.995	0.0601	0.52755	0.0115	0.947	0.911	1	0.00425876880588399	down	1.21557620006264	PDGFB_PDGFRA	PDGFB_PDGFRA_Endothelial_Fibroblasts	0.256844631500677	0.370990088133515	0.0952868124770563	0.276996174256448	0.3747314177501	0.103799169090473	0.060706862958961	0.20634857114243	0.133527717050696	1.92960564884816	1.93930215964639	0.789739074755883	0.939430926844885	0.892628461661598	0.957199455738755	0.0024329455439228	0.0404816230270017	0.501931369026231	0.0924586776859504	0.503907653611211	0.50902802730866	0.0207587599335304	1.28235823022149	0.745467049192413	0.261490507401456	0.00425876880588399	1.21557620006264	0.711573941163109	0.093029132395426	0.846455074451701	1.001	7.05301590288637	0.968145178662321	0.460565780167376	0.569341408140917	7.64131746938245	0.854853119294676	1	0.745467049192413	TRUE	0.808620783738941	GCA
11771	LAMN-(LGMA+MHNA+GCA)/3	LAMN	Macrophages	C1Qhi.monocytes	C5	C5AR2	2.39	1.92	2.155	0.0678	1	0.00167	0.098	0.0555623245809168	up	0.357812833148891	C5_C5AR2	C5_C5AR2_Macrophages_C1Qhi.monocytes	0.0502473306350422	0.373046085097191	0.0187445699799867	0.0482558139534884	0.421784788339615	0.0203535682745279	0.202118009648158	0.637645667210595	0.419881838429377	2.79336103165772	1.16877030613294	0.927785336961742	0.84394509364495	0.919281255002401	0.899951976948935	5.33238437539664	2.77728352885242	0.918410887531441	0.989602048149479	0.97601509162774	0.991892741645706	0.0555623245809168	0.357812833148891	0.57638010058806	0.602221497652574	0.0149983986593171	-0.0300032736628062	0.484956666872949	0.260097345161643	1.001	0.773093023255814	4.88931511115135	1.001	1.001	1.001	7.39906494506908	1.001	0	0.57638010058806	TRUE	0.808618285842177	LAMN
11772	LAMN-(LGMA+MHNA+GCA)/3	LAMN	Macrophages	C1Qhi.monocytes	C5	C5AR2	2.39	1.92	2.155	0.0678	1	0.00167	0.098	0.0149983986593171	down	-0.0300032736628062	C5_C5AR2	C5_C5AR2_Macrophages_C1Qhi.monocytes	0.0502473306350422	0.373046085097191	0.0187445699799867	0.0482558139534884	0.421784788339615	0.0203535682745279	0.202118009648158	0.637645667210595	0.419881838429377	2.79336103165772	1.16877030613294	0.927785336961742	0.84394509364495	0.919281255002401	0.899951976948935	5.33238437539664	2.77728352885242	0.918410887531441	0.989602048149479	0.97601509162774	0.991892741645706	0.0555623245809168	0.357812833148891	0.57638010058806	0.602221497652574	0.0149983986593171	-0.0300032736628062	0.484956666872949	0.260097345161643	1.001	0.773093023255814	4.88931511115135	1.001	1.001	1.001	7.39906494506908	1.001	0	0.57638010058806	TRUE	0.808618285842177	LAMN
11773	MHNA-(LGMA+LAMN+GCA)/3	MHNA	SPP1..macrophages	Tregs	LGALS9	PTPRC	0.513	0.324	0.4185	0.521	0.979	0.341	1	0.0156387002383886	up	0.961620266563396	LGALS9_PTPRC	LGALS9_PTPRC_SPP1..macrophages_Tregs	0.268336574831091	1.93551898711591	0.519370535523226	0.199160945842868	0.943802389204737	0.187968576522774	0.718445157367712	0.591672972047092	0.655059064707402	0.145262247947344	0.283162276700476	0.676564751080519	0.412357931807267	0.667840563470466	0.669001120537858	0.151387581206431	0.467245621007502	0.628750449155588	0.607640136543299	0.692912324829321	0.775759072942867	0.0156387002383886	0.961620266563396	0.686808378944053	0.211364520947322	0.00480083217311185	-0.568765462768536	0.386935768679622	0.101461597871864	0.567355724686986	0.402047282307051	7.53896578595786	0.911214430298479	0.886752498086719	0.960324054227285	10.9291357896112	0.974325369305214	1	0.686808378944053	TRUE	0.808615613710211	MHNA
11774	MHNA-(LGMA+LAMN+GCA)/3	MHNA	SPP1..macrophages	Tregs	LGALS9	PTPRC	0.513	0.324	0.4185	0.521	0.979	0.341	1	0.00480083217311185	down	-0.568765462768536	LGALS9_PTPRC	LGALS9_PTPRC_SPP1..macrophages_Tregs	0.268336574831091	1.93551898711591	0.519370535523226	0.199160945842868	0.943802389204737	0.187968576522774	0.718445157367712	0.591672972047092	0.655059064707402	0.145262247947344	0.283162276700476	0.676564751080519	0.412357931807267	0.667840563470466	0.669001120537858	0.151387581206431	0.467245621007502	0.628750449155588	0.607640136543299	0.692912324829321	0.775759072942867	0.0156387002383886	0.961620266563396	0.686808378944053	0.211364520947322	0.00480083217311185	-0.568765462768536	0.386935768679622	0.101461597871864	0.567355724686986	0.402047282307051	7.53896578595786	0.911214430298479	0.886752498086719	0.960324054227285	10.9291357896112	0.974325369305214	1	0.686808378944053	TRUE	0.808615613710211	MHNA
11775	GCA-(LGMA+LAMN+MHNA)/3	GCA	iCAFs	Fibroblasts	CFD	CFB	0.85	1.01	0.93	0.27	0.802	0.182	1	0.00554820782422849	up	1.64497735503532	CFD_CFB	CFD_CFB_iCAFs_Fibroblasts	0.0917935619241433	0.563870151638024	0.051759649681561	0.0809523809523809	0.340465465465465	0.0275614900614901	0.154589017934036	0.570070300444639	0.362329659189337	0.483340800464861	0.568636235841013	0.76124539779094	0.628501680806787	0.772971026092524	0.784376500720346	0.747327898135074	0.739928612014925	0.820113187208049	0.761835249730507	0.842166726554078	0.858785483291412	0.00554820782422849	1.64497735503532	0.81178522190139	0.112577413729086	0.0403496781451126	1.43804710779616	0.752049680995782	0.654467822806627	0.099741296355623	0.109110599078341	5.85651515982534	0.586975887593831	0.838764419176978	0.646471042804261	8.38128017224167	0.93634631975425	1	0.81178522190139	TRUE	0.80861231159179	GCA
11776	GCA-(LGMA+LAMN+MHNA)/3	GCA	iCAFs	Fibroblasts	CFD	CFB	0.85	1.01	0.93	0.27	0.802	0.182	1	0.0403496781451126	down	1.43804710779616	CFD_CFB	CFD_CFB_iCAFs_Fibroblasts	0.0917935619241433	0.563870151638024	0.051759649681561	0.0809523809523809	0.340465465465465	0.0275614900614901	0.154589017934036	0.570070300444639	0.362329659189337	0.483340800464861	0.568636235841013	0.76124539779094	0.628501680806787	0.772971026092524	0.784376500720346	0.747327898135074	0.739928612014925	0.820113187208049	0.761835249730507	0.842166726554078	0.858785483291412	0.00554820782422849	1.64497735503532	0.81178522190139	0.112577413729086	0.0403496781451126	1.43804710779616	0.752049680995782	0.654467822806627	0.099741296355623	0.109110599078341	5.85651515982534	0.586975887593831	0.838764419176978	0.646471042804261	8.38128017224167	0.93634631975425	1	0.81178522190139	TRUE	0.80861231159179	GCA
11777	LAMN-(LGMA+MHNA+GCA)/3	LAMN	Epithelial	C1Qhi.monocytes	MDK	SDC3	0.35	1.18	0.765	0.743	1	0.0166	0.259	0.0468925181993138	up	-0.60509215269432	MDK_SDC3	MDK_SDC3_Epithelial_C1Qhi.monocytes	0.466501076214832	0.2639438444484	0.123130087495459	0.45	0.332425543040153	0.149591494368069	0.224577196182587	0.637645667210595	0.431111431696591	0.0451539151837986	0.129011186239425	0.622278693773011	0.228889867136225	0.591283816231791	0.572894989595006	2.10027245611274	1.77989191195995	0.846231584620913	0.958273445921667	0.928269852676967	0.97098454904779	0.0468925181993138	-0.60509215269432	0.400277697863794	0.517343073743462	0.0159307800156697	0.225891174069866	0.53151339285826	0.274601689254338	0.876835593658797	0.958134634309375	7.40574970399707	0.911474218088356	1.001	1.001	6.70308601863485	0.998162159845469	1	0.53151339285826	TRUE	0.80860812351099	LAMN
11778	LAMN-(LGMA+MHNA+GCA)/3	LAMN	Epithelial	C1Qhi.monocytes	MDK	SDC3	0.35	1.18	0.765	0.743	1	0.0166	0.259	0.0159307800156697	down	0.225891174069866	MDK_SDC3	MDK_SDC3_Epithelial_C1Qhi.monocytes	0.466501076214832	0.2639438444484	0.123130087495459	0.45	0.332425543040153	0.149591494368069	0.224577196182587	0.637645667210595	0.431111431696591	0.0451539151837986	0.129011186239425	0.622278693773011	0.228889867136225	0.591283816231791	0.572894989595006	2.10027245611274	1.77989191195995	0.846231584620913	0.958273445921667	0.928269852676967	0.97098454904779	0.0468925181993138	-0.60509215269432	0.400277697863794	0.517343073743462	0.0159307800156697	0.225891174069866	0.53151339285826	0.274601689254338	0.876835593658797	0.958134634309375	7.40574970399707	0.911474218088356	1.001	1.001	6.70308601863485	0.998162159845469	1	0.53151339285826	TRUE	0.80860812351099	LAMN
11779	GCA-(LGMA+LAMN+MHNA)/3	GCA	SPP1..macrophages	Endothelial	CXCL3	ACKR1	0.9	0.441	0.6705	0.216	0.609	0.352	1	0.000297614395237372	up	-0.641559822054797	CXCL3_ACKR1	CXCL3_ACKR1_SPP1..macrophages_Endothelial	0.502903705938582	1.10503157465812	0.555724474074714	0.322222222222222	0.585402184707051	0.18862959285005	0.0480350794940855	0.391834343333059	0.219934711413572	0.598991623964162	0.665546248849069	0.771310228909877	0.678665759564591	0.792700496238194	0.811549543781015	0.199974685406144	0.453457336521869	0.674137621272009	0.597781171397772	0.717436219906576	0.770234459216673	0.000297614395237372	-0.641559822054797	0.393608250420327	0.0611734866718468	0.0170655544142726	0.350346732287024	0.554156491888367	0.29225450720568	0.811837179980829	0.804412252333164	8.07798602550004	0.888469022853795	0.988449528604107	1.001	10.045013101859	0.991048018250088	1	0.554156491888367	TRUE	0.80859808356037	GCA
11780	GCA-(LGMA+LAMN+MHNA)/3	GCA	SPP1..macrophages	Endothelial	CXCL3	ACKR1	0.9	0.441	0.6705	0.216	0.609	0.352	1	0.0170655544142726	down	0.350346732287024	CXCL3_ACKR1	CXCL3_ACKR1_SPP1..macrophages_Endothelial	0.502903705938582	1.10503157465812	0.555724474074714	0.322222222222222	0.585402184707051	0.18862959285005	0.0480350794940855	0.391834343333059	0.219934711413572	0.598991623964162	0.665546248849069	0.771310228909877	0.678665759564591	0.792700496238194	0.811549543781015	0.199974685406144	0.453457336521869	0.674137621272009	0.597781171397772	0.717436219906576	0.770234459216673	0.000297614395237372	-0.641559822054797	0.393608250420327	0.0611734866718468	0.0170655544142726	0.350346732287024	0.554156491888367	0.29225450720568	0.811837179980829	0.804412252333164	8.07798602550004	0.888469022853795	0.988449528604107	1.001	10.045013101859	0.991048018250088	1	0.554156491888367	TRUE	0.80859808356037	GCA
11781	LAMN-(LGMA+MHNA+GCA)/3	LAMN	Fibroblasts	NK.cells	MMP2	F2R	0.594	0.405	0.4995	0.283	1	0.191	1	0.0103168183065993	up	0.0948085955926136	MMP2_F2R	MMP2_F2R_Fibroblasts_NK.cells	1.05342960954006	0.145918640723096	0.153715016721547	0.75475254015077	0.168613423867647	0.127261409967625	0.20634857114243	0.439766549598653	0.323057560370542	0.325638857298572	0.54821356447571	0.700976468704978	0.617616455898831	0.737113814631023	0.77823355210501	0.29118148626467	0.718966632752272	0.66050574919152	0.752380524613726	0.750404240028746	0.85402443406396	0.0103168183065993	0.0948085955926136	0.528280154236899	0.159262671065279	0.00338634953444684	-0.711541685915362	0.360959458692589	0.0794575726255874	1.001	1.001	9.56743322960083	1.001	0.675617554414031	0.660791658612534	5.98832143768024	0.921119359834148	1	0.528280154236899	TRUE	0.808594475655233	LAMN
11782	LAMN-(LGMA+MHNA+GCA)/3	LAMN	Fibroblasts	NK.cells	MMP2	F2R	0.594	0.405	0.4995	0.283	1	0.191	1	0.00338634953444684	down	-0.711541685915362	MMP2_F2R	MMP2_F2R_Fibroblasts_NK.cells	1.05342960954006	0.145918640723096	0.153715016721547	0.75475254015077	0.168613423867647	0.127261409967625	0.20634857114243	0.439766549598653	0.323057560370542	0.325638857298572	0.54821356447571	0.700976468704978	0.617616455898831	0.737113814631023	0.77823355210501	0.29118148626467	0.718966632752272	0.66050574919152	0.752380524613726	0.750404240028746	0.85402443406396	0.0103168183065993	0.0948085955926136	0.528280154236899	0.159262671065279	0.00338634953444684	-0.711541685915362	0.360959458692589	0.0794575726255874	1.001	1.001	9.56743322960083	1.001	0.675617554414031	0.660791658612534	5.98832143768024	0.921119359834148	1	0.528280154236899	TRUE	0.808594475655233	LAMN
11783	LGMA-(LAMN+MHNA+GCA)/3	LGMA	Endothelial	iCAFs	CFAP54	CADM3	1.2	1.7	1.45	0.06	1	0.0307	0.881	0.00772670415586893	up	0.988248562005808	CFAP54_CADM3	CFAP54_CADM3_Endothelial_iCAFs	0.0584698801948113	0.0982199037974582	0.00574290600778327	0.0765179541134944	0.119616462793068	0.00915280701121851	0.623093931583111	0.262803994133876	0.442948962858494	1.46621849953963	1.22184874961636	0.821734432527613	0.854590203297583	0.871698415239315	0.906134944773491	2.57186476168878	1.51286162452281	0.901612468559109	0.936601688825009	0.941250449155588	0.957397592526051	0.00772670415586893	0.988248562005808	0.691678336911665	0.133905148972838	0.00849704495905557	0.256925046765342	0.537159609570456	0.158960754973061	0.727615429512827	0.892866850742673	4.43239548508504	0.911210764952003	0.429148943131264	0.508579732936928	4.38808660700999	0.675908115649659	0.75	0.691678336911665	TRUE	0.808588533946629	LGMA
11784	LGMA-(LAMN+MHNA+GCA)/3	LGMA	Endothelial	iCAFs	CFAP54	CADM3	1.2	1.7	1.45	0.06	1	0.0307	0.881	0.00849704495905557	down	0.256925046765342	CFAP54_CADM3	CFAP54_CADM3_Endothelial_iCAFs	0.0584698801948113	0.0982199037974582	0.00574290600778327	0.0765179541134944	0.119616462793068	0.00915280701121851	0.623093931583111	0.262803994133876	0.442948962858494	1.46621849953963	1.22184874961636	0.821734432527613	0.854590203297583	0.871698415239315	0.906134944773491	2.57186476168878	1.51286162452281	0.901612468559109	0.936601688825009	0.941250449155588	0.957397592526051	0.00772670415586893	0.988248562005808	0.691678336911665	0.133905148972838	0.00849704495905557	0.256925046765342	0.537159609570456	0.158960754973061	0.727615429512827	0.892866850742673	4.43239548508504	0.911210764952003	0.429148943131264	0.508579732936928	4.38808660700999	0.675908115649659	0.75	0.691678336911665	TRUE	0.808588533946629	LGMA
11785	MHNA-(LGMA+LAMN+GCA)/3	MHNA	SPP1..macrophages	Endothelial	SPP1	ITGB3	0.521	2.09	1.3055	0.23	0.916	0.0537	0.835	-0.00191708345855049	up	0.191397450564527	SPP1_ITGB3	SPP1_ITGB3_SPP1..macrophages_Endothelial	1.85575195283809	0.0536215574679422	0.0995083099853535	0.575294516484448	0.0746633959303643	0.0429534422608458	0.718445157367712	0.243146692749466	0.480795925058589	0.332539797434834	0.638272163982407	0.679586201376661	0.664999199615816	0.739154794301265	0.804145990075236	2.65435374288793	1.27002571430044	0.929257994969457	0.906395975565936	0.942597915918074	0.939116960114984	-0.00191708345855049	0.191397450564527	0.545944959889603	0.0394913342695402	0.00824918070110768	-0.182074650849094	0.457289222344152	0.155104920167848	0.645700008635947	0.681945506539224	12.5923551529831	0.890702254729346	1.001	1.001	4.35353782505539	1.001	0.666666666666667	0.545944959889603	TRUE	0.808551658403719	MHNA
11786	MHNA-(LGMA+LAMN+GCA)/3	MHNA	SPP1..macrophages	Endothelial	SPP1	ITGB3	0.521	2.09	1.3055	0.23	0.916	0.0537	0.835	0.00824918070110768	down	-0.182074650849094	SPP1_ITGB3	SPP1_ITGB3_SPP1..macrophages_Endothelial	1.85575195283809	0.0536215574679422	0.0995083099853535	0.575294516484448	0.0746633959303643	0.0429534422608458	0.718445157367712	0.243146692749466	0.480795925058589	0.332539797434834	0.638272163982407	0.679586201376661	0.664999199615816	0.739154794301265	0.804145990075236	2.65435374288793	1.27002571430044	0.929257994969457	0.906395975565936	0.942597915918074	0.939116960114984	-0.00191708345855049	0.191397450564527	0.545944959889603	0.0394913342695402	0.00824918070110768	-0.182074650849094	0.457289222344152	0.155104920167848	0.645700008635947	0.681945506539224	12.5923551529831	0.890702254729346	1.001	1.001	4.35353782505539	1.001	0.666666666666667	0.545944959889603	TRUE	0.808551658403719	MHNA
11787	LGMA-(LAMN+MHNA+GCA)/3	LGMA	C1Qhi.monocytes	SPP1..macrophages	C3	ITGAM	0.971	0.771	0.871	0.0392	0.75	0.358	0.848	0.0655309359103435	up	1.23778081513759	C3_ITGAM	C3_ITGAM_C1Qhi.monocytes_SPP1..macrophages	0.443372121773356	0.199279609882183	0.0883550234596301	0.379230728929817	0.25291931689803	0.0959147769076712	0.475378729342036	0.434443253362701	0.454910991352368	1.36591922892314	1.40671393297954	0.785356971346246	0.886145349767889	0.865295341764047	0.924563790619497	0.343956186457573	0.446116973356126	0.771402263744161	0.591560366510959	0.766798418972332	0.767180201221703	0.0655309359103435	1.23778081513759	0.737314438063665	0.699815374719965	0.00728020108662108	-0.338654007172765	0.428801608595951	0.140031244947335	0.236432328214615	0.446659763824578	8.17355771553231	0.713839165640312	0.437942447676095	0.466392227642025	6.49785520676308	0.871553899898686	1	0.737314438063665	TRUE	0.808538021285176	LGMA
11788	LGMA-(LAMN+MHNA+GCA)/3	LGMA	C1Qhi.monocytes	SPP1..macrophages	C3	ITGAM	0.971	0.771	0.871	0.0392	0.75	0.358	0.848	0.00728020108662108	down	-0.338654007172765	C3_ITGAM	C3_ITGAM_C1Qhi.monocytes_SPP1..macrophages	0.443372121773356	0.199279609882183	0.0883550234596301	0.379230728929817	0.25291931689803	0.0959147769076712	0.475378729342036	0.434443253362701	0.454910991352368	1.36591922892314	1.40671393297954	0.785356971346246	0.886145349767889	0.865295341764047	0.924563790619497	0.343956186457573	0.446116973356126	0.771402263744161	0.591560366510959	0.766798418972332	0.767180201221703	0.0655309359103435	1.23778081513759	0.737314438063665	0.699815374719965	0.00728020108662108	-0.338654007172765	0.428801608595951	0.140031244947335	0.236432328214615	0.446659763824578	8.17355771553231	0.713839165640312	0.437942447676095	0.466392227642025	6.49785520676308	0.871553899898686	1	0.737314438063665	TRUE	0.808538021285176	LGMA
11789	LAMN-(LGMA+MHNA+GCA)/3	LAMN	iCAFs	iCAFs	VCAM1	ITGB1	0.847	0.548	0.6975	0.15	1	0.27	1	0.00869837587632122	up	-0.37336818215464	VCAM1_ITGB1	VCAM1_ITGB1_iCAFs_iCAFs	0.210215328835468	1.00263308198529	0.210768843030855	0.246506312989397	0.848675583530029	0.209203889020113	0.900388818556685	0.900388818556685	0.900388818556685	0.697850703579838	0.823908740944319	0.760725148071074	0.745157675684328	0.806947334720666	0.846246198175124	0.311612657240875	0.568636235841013	0.710114983830399	0.676563061444484	0.75696191160618	0.812410168882501	0.00869837587632122	-0.37336818215464	0.442656903061397	0.143417929369417	0.00451797306288619	0.230756744917007	0.532398621321401	0.0970613748981702	0.633577096846105	0.734786855480065	6.77732823604529	0.905660468650098	0.835022924842645	1.001	9.41461965246025	0.944123694736528	1	0.532398621321401	TRUE	0.808532915306832	LAMN
11790	LAMN-(LGMA+MHNA+GCA)/3	LAMN	iCAFs	iCAFs	VCAM1	ITGB1	0.847	0.548	0.6975	0.15	1	0.27	1	0.00451797306288619	down	0.230756744917007	VCAM1_ITGB1	VCAM1_ITGB1_iCAFs_iCAFs	0.210215328835468	1.00263308198529	0.210768843030855	0.246506312989397	0.848675583530029	0.209203889020113	0.900388818556685	0.900388818556685	0.900388818556685	0.697850703579838	0.823908740944319	0.760725148071074	0.745157675684328	0.806947334720666	0.846246198175124	0.311612657240875	0.568636235841013	0.710114983830399	0.676563061444484	0.75696191160618	0.812410168882501	0.00869837587632122	-0.37336818215464	0.442656903061397	0.143417929369417	0.00451797306288619	0.230756744917007	0.532398621321401	0.0970613748981702	0.633577096846105	0.734786855480065	6.77732823604529	0.905660468650098	0.835022924842645	1.001	9.41461965246025	0.944123694736528	1	0.532398621321401	TRUE	0.808532915306832	LAMN
11791	LGMA-(LAMN+MHNA+GCA)/3	LGMA	C1Qhi.monocytes	iCAFs	TNFSF13	FAS	0.212	1.04	0.626	0.594	0.992	0.0468	0.929	0.0039302754748412	up	-0.84825176128355	TNFSF13_FAS	TNFSF13_FAS_C1Qhi.monocytes_iCAFs	0.432101403078508	0.201067811890983	0.086881683632019	0.513735458453023	0.22366317635813	0.114903704445403	0.475378729342036	0.262803994133876	0.369091361737956	0.047957273663987	0.226213555018806	0.568833039859132	0.352609252441172	0.593604930366576	0.637285897230671	1.38294431280291	1.32975414692588	0.824784405318002	0.914076536112109	0.896289974847287	0.943428853754941	0.0039302754748412	-0.84825176128355	0.355807067897581	0.0967376657851221	0.00749000707854923	-0.162172360603532	0.460910189823723	0.143295036398013	0.87215297342593	0.891969141241816	7.67766534723463	0.99783251106257	1.001	1.001	6.18495937895759	1.001	1	0.460910189823723	TRUE	0.808528872539576	LGMA
11792	LGMA-(LAMN+MHNA+GCA)/3	LGMA	C1Qhi.monocytes	iCAFs	TNFSF13	FAS	0.212	1.04	0.626	0.594	0.992	0.0468	0.929	0.00749000707854923	down	-0.162172360603532	TNFSF13_FAS	TNFSF13_FAS_C1Qhi.monocytes_iCAFs	0.432101403078508	0.201067811890983	0.086881683632019	0.513735458453023	0.22366317635813	0.114903704445403	0.475378729342036	0.262803994133876	0.369091361737956	0.047957273663987	0.226213555018806	0.568833039859132	0.352609252441172	0.593604930366576	0.637285897230671	1.38294431280291	1.32975414692588	0.824784405318002	0.914076536112109	0.896289974847287	0.943428853754941	0.0039302754748412	-0.84825176128355	0.355807067897581	0.0967376657851221	0.00749000707854923	-0.162172360603532	0.460910189823723	0.143295036398013	0.87215297342593	0.891969141241816	7.67766534723463	0.99783251106257	1.001	1.001	6.18495937895759	1.001	1	0.460910189823723	TRUE	0.808528872539576	LGMA
11793	LGMA-(LAMN+MHNA+GCA)/3	LGMA	SPP1..macrophages	SPP1..macrophages	CCN2	LRP1	3.67	0.691	2.1805	0.00752	0.293	0.264	0.814	0.0706642908327911	up	1.76732895422593	CCN2_LRP1	CCN2_LRP1_SPP1..macrophages_SPP1..macrophages	0.170924987103537	0.362623584057009	0.0619814314283825	0.158985445006732	0.383295611062104	0.0609384232938359	0.434443253362701	0.434443253362701	0.434443253362701	7.79428052502867	2.12378215940836	0.974147590843605	0.950616295821995	0.976308628141508	0.964022730910837	0.399671686532947	0.578396073130169	0.751953826805605	0.682110132950054	0.78197987782968	0.815329680201222	0.0706642908327911	1.76732895422593	0.83416168781589	0.750071523012735	0.00631134417842642	-0.41100835294621	0.415637659632353	0.124959478574815	0.200554598367047	0.246520283660093	6.12206608353265	0.643436727692937	0.412280022577455	0.512943183341058	7.44086621782079	0.841573586986851	0.75	0.83416168781589	TRUE	0.808527075795693	LGMA
11794	LGMA-(LAMN+MHNA+GCA)/3	LGMA	SPP1..macrophages	SPP1..macrophages	CCN2	LRP1	3.67	0.691	2.1805	0.00752	0.293	0.264	0.814	0.00631134417842642	down	-0.41100835294621	CCN2_LRP1	CCN2_LRP1_SPP1..macrophages_SPP1..macrophages	0.170924987103537	0.362623584057009	0.0619814314283825	0.158985445006732	0.383295611062104	0.0609384232938359	0.434443253362701	0.434443253362701	0.434443253362701	7.79428052502867	2.12378215940836	0.974147590843605	0.950616295821995	0.976308628141508	0.964022730910837	0.399671686532947	0.578396073130169	0.751953826805605	0.682110132950054	0.78197987782968	0.815329680201222	0.0706642908327911	1.76732895422593	0.83416168781589	0.750071523012735	0.00631134417842642	-0.41100835294621	0.415637659632353	0.124959478574815	0.200554598367047	0.246520283660093	6.12206608353265	0.643436727692937	0.412280022577455	0.512943183341058	7.44086621782079	0.841573586986851	0.75	0.83416168781589	TRUE	0.808527075795693	LGMA
11795	LAMN-(LGMA+MHNA+GCA)/3	LAMN	CD8..T.cells	iCAFs	TGFB1	TGFBR1	-0.267	0.732	0.2325	0.325	1	0.132	1	0.016229645436661	up	2.11932984736559	TGFB1_TGFBR1	TGFB1_TGFBR1_CD8..T.cells_iCAFs	1.01569221605835	0.347793835626537	0.353251491638951	0.753844284502906	0.385410812633472	0.290539738289363	0.523461688274655	0.900388818556685	0.71192525341567	-0.130327142618641	-0.488116639021126	0.357551624779894	0.580958860252921	0.262966223787418	0.17762526012486	0.643739882357318	0.87942606879415	0.762261947538627	0.813577973409989	0.827434423284226	0.886790334171757	0.016229645436661	2.11932984736559	0.898537928415268	0.217149943924293	0.00801222029294991	2.47777116251826	0.941214191382512	0.151418708219433	0.819173729639119	0.951617746947859	9.24940763523037	0.912564760997305	1.001	1.001	7.65576139319497	1.001	1	0.941214191382512	TRUE	0.808526097397707	LGMA
11796	LAMN-(LGMA+MHNA+GCA)/3	LAMN	CD8..T.cells	iCAFs	TGFB1	TGFBR1	-0.267	0.732	0.2325	0.325	1	0.132	1	0.00801222029294991	down	2.47777116251826	TGFB1_TGFBR1	TGFB1_TGFBR1_CD8..T.cells_iCAFs	1.01569221605835	0.347793835626537	0.353251491638951	0.753844284502906	0.385410812633472	0.290539738289363	0.523461688274655	0.900388818556685	0.71192525341567	-0.130327142618641	-0.488116639021126	0.357551624779894	0.580958860252921	0.262966223787418	0.17762526012486	0.643739882357318	0.87942606879415	0.762261947538627	0.813577973409989	0.827434423284226	0.886790334171757	0.016229645436661	2.11932984736559	0.898537928415268	0.217149943924293	0.00801222029294991	2.47777116251826	0.941214191382512	0.151418708219433	0.819173729639119	0.951617746947859	9.24940763523037	0.912564760997305	1.001	1.001	7.65576139319497	1.001	1	0.941214191382512	TRUE	0.808526097397707	LGMA
11797	LAMN-(LGMA+MHNA+GCA)/3	LAMN	C1Qhi.monocytes	C1Qhi.monocytes	LILRB2	FCAR	-0.00747	1.97	0.981265	0.987	1	0.0176	0.264	0.0530876004487809	up	0.0829596126113896	LILRB2_FCAR	LILRB2_FCAR_C1Qhi.monocytes_C1Qhi.monocytes	0.226811951427143	0.127994277475143	0.0290306318456445	0.284456088367938	0.152955402078477	0.0435090953699887	0.637645667210595	0.637645667210595	0.637645667210595	-4.24508695578136e-05	-0.00568284733036327	0.471466303825836	0.029514166800064	0.451456699215623	0.449555786777653	3.45634004440612	1.75448733218585	0.921442687747036	0.956656485806683	0.957285303629177	0.969816744520302	0.0530876004487809	0.0829596126113896	0.526113134226088	0.577993657410229	0.0179770955097352	0.787507694684502	0.633692344729834	0.306434655289015	0.711550472663388	0.756152343630972	6.47302301520309	0.90603312601852	1.001	1.001	5.33932645365535	1.001	1	0.633692344729834	TRUE	0.808521133124321	LAMN
11798	LAMN-(LGMA+MHNA+GCA)/3	LAMN	C1Qhi.monocytes	C1Qhi.monocytes	LILRB2	FCAR	-0.00747	1.97	0.981265	0.987	1	0.0176	0.264	0.0179770955097352	down	0.787507694684502	LILRB2_FCAR	LILRB2_FCAR_C1Qhi.monocytes_C1Qhi.monocytes	0.226811951427143	0.127994277475143	0.0290306318456445	0.284456088367938	0.152955402078477	0.0435090953699887	0.637645667210595	0.637645667210595	0.637645667210595	-4.24508695578136e-05	-0.00568284733036327	0.471466303825836	0.029514166800064	0.451456699215623	0.449555786777653	3.45634004440612	1.75448733218585	0.921442687747036	0.956656485806683	0.957285303629177	0.969816744520302	0.0530876004487809	0.0829596126113896	0.526113134226088	0.577993657410229	0.0179770955097352	0.787507694684502	0.633692344729834	0.306434655289015	0.711550472663388	0.756152343630972	6.47302301520309	0.90603312601852	1.001	1.001	5.33932645365535	1.001	1	0.633692344729834	TRUE	0.808521133124321	LAMN
11799	LGMA-(LAMN+MHNA+GCA)/3	LGMA	Fibroblasts	SPP1..macrophages	VEGFA	NRP1	0.238	2.52	1.379	0.626	1	0.000357	0.0629	0.0679550413799869	up	1.48784740118059	VEGFA_NRP1	VEGFA_NRP1_Fibroblasts_SPP1..macrophages	0.206903827023518	0.380439442492717	0.0787143766024369	0.217830735928724	0.341735727440147	0.0744405450014251	0.231631743788032	0.434443253362701	0.333037498575366	0.0484153086959177	0.20342566678957	0.579057947814951	0.326656795261726	0.594085160877221	0.623719385304946	8.68727609539727	3.44733178388781	0.950188645346748	0.995149119655048	0.989938914840101	0.996137261947539	0.0679550413799869	1.48784740118059	0.783048261536044	0.723547652304548	0.00477248046207173	-0.52593087296912	0.394728975127258	0.101020551973916	0.409095955254171	0.456317970384525	6.48620784162376	0.774874905238207	0.379092420843899	0.476708331127622	7.69431139480632	0.814352906431771	1	0.783048261536044	TRUE	0.808514126075112	LGMA
11800	LGMA-(LAMN+MHNA+GCA)/3	LGMA	Fibroblasts	SPP1..macrophages	VEGFA	NRP1	0.238	2.52	1.379	0.626	1	0.000357	0.0629	0.00477248046207173	down	-0.52593087296912	VEGFA_NRP1	VEGFA_NRP1_Fibroblasts_SPP1..macrophages	0.206903827023518	0.380439442492717	0.0787143766024369	0.217830735928724	0.341735727440147	0.0744405450014251	0.231631743788032	0.434443253362701	0.333037498575366	0.0484153086959177	0.20342566678957	0.579057947814951	0.326656795261726	0.594085160877221	0.623719385304946	8.68727609539727	3.44733178388781	0.950188645346748	0.995149119655048	0.989938914840101	0.996137261947539	0.0679550413799869	1.48784740118059	0.783048261536044	0.723547652304548	0.00477248046207173	-0.52593087296912	0.394728975127258	0.101020551973916	0.409095955254171	0.456317970384525	6.48620784162376	0.774874905238207	0.379092420843899	0.476708331127622	7.69431139480632	0.814352906431771	1	0.783048261536044	TRUE	0.808514126075112	LGMA
11801	LAMN-(LGMA+MHNA+GCA)/3	LAMN	iCAFs	C1Qhi.monocytes	ADAM17	NOTCH2	0.606	0.411	0.5085	0.264	1	0.424	0.786	0.0490126899961827	up	-0.369616998556943	ADAM17_NOTCH2	ADAM17_NOTCH2_iCAFs_C1Qhi.monocytes	1.10168145572911	0.254184698307638	0.280030568455624	0.873388970064816	0.313879387350487	0.274138794842617	0.900388818556685	0.637645667210595	0.76901724288364	0.350508020316882	0.578396073130169	0.704438130302545	0.6334240435409	0.744277253081479	0.787057787738114	0.153152632940387	0.372634143407267	0.662908731584621	0.530856988860941	0.693855551563061	0.736660079051383	0.0490126899961827	-0.369616998556943	0.443342944212213	0.53809980493375	0.017712536122498	0.714898694270356	0.620482064607304	0.302319107118413	1.001	1.001	9.65435014716167	1.001	0.756871414290425	0.734891432504264	6.54023316736406	0.879706674296069	1	0.620482064607304	TRUE	0.808494746043946	LGMA
11802	LAMN-(LGMA+MHNA+GCA)/3	LAMN	iCAFs	C1Qhi.monocytes	ADAM17	NOTCH2	0.606	0.411	0.5085	0.264	1	0.424	0.786	0.017712536122498	down	0.714898694270356	ADAM17_NOTCH2	ADAM17_NOTCH2_iCAFs_C1Qhi.monocytes	1.10168145572911	0.254184698307638	0.280030568455624	0.873388970064816	0.313879387350487	0.274138794842617	0.900388818556685	0.637645667210595	0.76901724288364	0.350508020316882	0.578396073130169	0.704438130302545	0.6334240435409	0.744277253081479	0.787057787738114	0.153152632940387	0.372634143407267	0.662908731584621	0.530856988860941	0.693855551563061	0.736660079051383	0.0490126899961827	-0.369616998556943	0.443342944212213	0.53809980493375	0.017712536122498	0.714898694270356	0.620482064607304	0.302319107118413	1.001	1.001	9.65435014716167	1.001	0.756871414290425	0.734891432504264	6.54023316736406	0.879706674296069	1	0.620482064607304	TRUE	0.808494746043946	LGMA
11803	LGMA-(LAMN+MHNA+GCA)/3	LGMA	Macrophages	Macrophages	F13A1	ITGA9	2.57	1.02	1.795	2.97e-08	4.54e-05	0.139	1	0.0486399208469531	up	0.0082489974773017	F13A1_ITGA9	F13A1_ITGA9_Macrophages_Macrophages	0.864212894430916	0.082310903440605	0.0711341441056289	0.600389760191241	0.100670625109066	0.0604416124675346	1.001	1.001	1.001	19.3450159252548	7.52724355068279	0.937570033616136	0.999359692652473	0.995237714102769	0.999439731070914	0.874124903740823	0.856985199745905	0.821707689543658	0.805650377290693	0.857168523176428	0.882051742723679	0.0486399208469531	0.0082489974773017	0.512449565101872	0.534450351130989	0.000275318873644997	-0.275310750637216	0.440326104979802	0.031061646559763	0.603638271832102	0.820230917504542	9.18427637058568	0.886726287408506	0.271546224260592	0.382540727436278	5.30232711437727	0.727133645111795	1	0.512449565101872	TRUE	0.80848983565443	LGMA
11804	LGMA-(LAMN+MHNA+GCA)/3	LGMA	Macrophages	Macrophages	F13A1	ITGA9	2.57	1.02	1.795	2.97e-08	4.54e-05	0.139	1	0.000275318873644997	down	-0.275310750637216	F13A1_ITGA9	F13A1_ITGA9_Macrophages_Macrophages	0.864212894430916	0.082310903440605	0.0711341441056289	0.600389760191241	0.100670625109066	0.0604416124675346	1.001	1.001	1.001	19.3450159252548	7.52724355068279	0.937570033616136	0.999359692652473	0.995237714102769	0.999439731070914	0.874124903740823	0.856985199745905	0.821707689543658	0.805650377290693	0.857168523176428	0.882051742723679	0.0486399208469531	0.0082489974773017	0.512449565101872	0.534450351130989	0.000275318873644997	-0.275310750637216	0.440326104979802	0.031061646559763	0.603638271832102	0.820230917504542	9.18427637058568	0.886726287408506	0.271546224260592	0.382540727436278	5.30232711437727	0.727133645111795	1	0.512449565101872	TRUE	0.80848983565443	LGMA
11805	LGMA-(LAMN+MHNA+GCA)/3	LGMA	Fibroblasts	SPP1..macrophages	MMP2	ITGAV	0.407	1.4	0.9035	0.385	1	0.0335	0.557	0.0589124184888877	up	0.555025845530997	MMP2_ITGAV	MMP2_ITGAV_Fibroblasts_SPP1..macrophages	0.851328202967052	0.395673930415142	0.336848376141233	0.597409551682071	0.349431844561029	0.208753921602643	0.231631743788032	0.434443253362701	0.333037498575366	0.16871748309004	0.414539270491499	0.642768528893869	0.528053465663519	0.680206499119577	0.731371058107892	2.06493727014842	1.47495519296315	0.873944484369386	0.932312252964427	0.926652892561983	0.95452299676608	0.0589124184888877	0.555025845530997	0.612447714568236	0.635019310930096	0.00691965988288525	-0.365579265897798	0.4239029017125	0.134422581021411	0.809149111489994	0.792530362471826	9.24286602837598	0.967075833148157	0.470349685068835	0.459475291016777	7.65992267296921	0.765720899884801	1	0.612447714568236	TRUE	0.80846326939451	LGMA
11806	LGMA-(LAMN+MHNA+GCA)/3	LGMA	Fibroblasts	SPP1..macrophages	MMP2	ITGAV	0.407	1.4	0.9035	0.385	1	0.0335	0.557	0.00691965988288525	down	-0.365579265897798	MMP2_ITGAV	MMP2_ITGAV_Fibroblasts_SPP1..macrophages	0.851328202967052	0.395673930415142	0.336848376141233	0.597409551682071	0.349431844561029	0.208753921602643	0.231631743788032	0.434443253362701	0.333037498575366	0.16871748309004	0.414539270491499	0.642768528893869	0.528053465663519	0.680206499119577	0.731371058107892	2.06493727014842	1.47495519296315	0.873944484369386	0.932312252964427	0.926652892561983	0.95452299676608	0.0589124184888877	0.555025845530997	0.612447714568236	0.635019310930096	0.00691965988288525	-0.365579265897798	0.4239029017125	0.134422581021411	0.809149111489994	0.792530362471826	9.24286602837598	0.967075833148157	0.470349685068835	0.459475291016777	7.65992267296921	0.765720899884801	1	0.612447714568236	TRUE	0.80846326939451	LGMA
11807	LAMN-(LGMA+MHNA+GCA)/3	LAMN	C1Qhi.monocytes	Epithelial	TNFSF13	TNFRSF14	0.25	1.29	0.77	0.563	0.859	0.241	1	0.000103060855001447	up	-0.149853107662844	TNFSF13_TNFRSF14	TNFSF13_TNFRSF14_C1Qhi.monocytes_Epithelial	0.49601093752709	0.235050168551014	0.116587454468889	0.576602976099697	0.168532818532819	0.0971765247364934	0.637645667210595	0.224577196182587	0.431111431696591	0.0623729012871635	0.249491605148654	0.583720185689131	0.377301104530174	0.609652633263967	0.650292140227309	0.79719801507842	0.617982957425132	0.861143550125764	0.703669601149838	0.848050664750269	0.826805605461732	0.000103060855001447	-0.149853107662844	0.483534811309665	0.0592687846364929	0.00425121968667513	-0.546594811108095	0.390969435542723	0.0929116965180823	1.001	1.001	7.70206154196421	1.001	1.001	0.613117635179104	6.50393018484778	1.001	1	0.483534811309665	TRUE	0.808457373102115	LAMN
11808	LAMN-(LGMA+MHNA+GCA)/3	LAMN	C1Qhi.monocytes	Epithelial	TNFSF13	TNFRSF14	0.25	1.29	0.77	0.563	0.859	0.241	1	0.00425121968667513	down	-0.546594811108095	TNFSF13_TNFRSF14	TNFSF13_TNFRSF14_C1Qhi.monocytes_Epithelial	0.49601093752709	0.235050168551014	0.116587454468889	0.576602976099697	0.168532818532819	0.0971765247364934	0.637645667210595	0.224577196182587	0.431111431696591	0.0623729012871635	0.249491605148654	0.583720185689131	0.377301104530174	0.609652633263967	0.650292140227309	0.79719801507842	0.617982957425132	0.861143550125764	0.703669601149838	0.848050664750269	0.826805605461732	0.000103060855001447	-0.149853107662844	0.483534811309665	0.0592687846364929	0.00425121968667513	-0.546594811108095	0.390969435542723	0.0929116965180823	1.001	1.001	7.70206154196421	1.001	1.001	0.613117635179104	6.50393018484778	1.001	1	0.483534811309665	TRUE	0.808457373102115	LAMN
11809	LGMA-(LAMN+MHNA+GCA)/3	LGMA	C1Qhi.monocytes	SPP1..macrophages	VCAN	TLR2	-0.112	1.3	0.594	0.786	0.997	0.0549	0.64	0.0570263841428885	up	0.360465758946464	VCAN_TLR2	VCAN_TLR2_C1Qhi.monocytes_SPP1..macrophages	0.455600203070632	0.347791146687601	0.158453717057039	0.339856462801803	0.364820403299441	0.123986571823275	0.475378729342036	0.434443253362701	0.454910991352368	-0.0117126748435863	-0.104577453960592	0.422482791740035	0.193272770930046	0.390547462782135	0.361533536097327	1.63855595221488	1.26042765554991	0.862356270212001	0.90453197987783	0.9099892202659	0.937836866690622	0.0570263841428885	0.360465758946464	0.576865285122434	0.616554812914713	0.0690041147633826	4.27089499318525	1.001	1.001	0.303754053713413	0.360579273835867	8.62959815766878	0.814436370989042	0.373532778263622	0.436090466430418	7.47348519687015	0.838959342352696	1	1.001	TRUE	0.808454626493042	LGMA
11810	LGMA-(LAMN+MHNA+GCA)/3	LGMA	C1Qhi.monocytes	SPP1..macrophages	VCAN	TLR2	-0.112	1.3	0.594	0.786	0.997	0.0549	0.64	0.0690041147633826	down	4.27089499318525	VCAN_TLR2	VCAN_TLR2_C1Qhi.monocytes_SPP1..macrophages	0.455600203070632	0.347791146687601	0.158453717057039	0.339856462801803	0.364820403299441	0.123986571823275	0.475378729342036	0.434443253362701	0.454910991352368	-0.0117126748435863	-0.104577453960592	0.422482791740035	0.193272770930046	0.390547462782135	0.361533536097327	1.63855595221488	1.26042765554991	0.862356270212001	0.90453197987783	0.9099892202659	0.937836866690622	0.0570263841428885	0.360465758946464	0.576865285122434	0.616554812914713	0.0690041147633826	4.27089499318525	1.001	1.001	0.303754053713413	0.360579273835867	8.62959815766878	0.814436370989042	0.373532778263622	0.436090466430418	7.47348519687015	0.838959342352696	1	1.001	TRUE	0.808454626493042	LGMA
11811	LAMN-(LGMA+MHNA+GCA)/3	LAMN	Macrophages	Tregs	CCL5	CCR4	1.23	1.16	1.195	0.029	1	0.0859	1	0.00499229709316023	up	0.260163817142761	CCL5_CCR4	CCL5_CCR4_Macrophages_Tregs	0.295233223374049	0.0894116395951294	0.0263972865648288	0.25203488372093	0.0916666666666667	0.0231031976744186	0.202118009648158	0.223854363600918	0.212986186624538	1.89125046258428	1.53760200210104	0.825536257403554	0.904053945894029	0.891267808548103	0.935068833039859	1.23656792995576	1.06600683616876	0.843559108875314	0.867678763923823	0.887890765361121	0.91704096298958	0.00499229709316023	0.260163817142761	0.558521405706258	0.107134982305547	0.00505665925306328	0.197169162120324	0.526287789677223	0.105441304212583	0.129824103727206	0.257995295280579	7.46127056950812	0.648687424263795	1.001	1.001	5.263078822801	0.978667930038474	1	0.558521405706258	TRUE	0.808450789302306	LAMN
11812	LAMN-(LGMA+MHNA+GCA)/3	LAMN	Macrophages	Tregs	CCL5	CCR4	1.23	1.16	1.195	0.029	1	0.0859	1	0.00505665925306328	down	0.197169162120324	CCL5_CCR4	CCL5_CCR4_Macrophages_Tregs	0.295233223374049	0.0894116395951294	0.0263972865648288	0.25203488372093	0.0916666666666667	0.0231031976744186	0.202118009648158	0.223854363600918	0.212986186624538	1.89125046258428	1.53760200210104	0.825536257403554	0.904053945894029	0.891267808548103	0.935068833039859	1.23656792995576	1.06600683616876	0.843559108875314	0.867678763923823	0.887890765361121	0.91704096298958	0.00499229709316023	0.260163817142761	0.558521405706258	0.107134982305547	0.00505665925306328	0.197169162120324	0.526287789677223	0.105441304212583	0.129824103727206	0.257995295280579	7.46127056950812	0.648687424263795	1.001	1.001	5.263078822801	0.978667930038474	1	0.558521405706258	TRUE	0.808450789302306	LAMN
11813	LGMA-(LAMN+MHNA+GCA)/3	LGMA	C1Qhi.monocytes	Macrophages	HLA.DMB	CD74	0.506	0.583	0.5445	0.17	0.956	0.182	1	0.0423225146691802	up	-0.709538134058169	HLA.DMB_CD74	HLA.DMB_CD74_C1Qhi.monocytes_Macrophages	0.829121841716101	2.9629737107107	2.45666621998084	0.766410988240984	0.971388939698799	0.744483157240919	0.475378729342036	1.001	0.738189364671018	0.389392845782593	0.769551078621726	0.674403713782616	0.724247638866656	0.754121978549704	0.835981271010085	0.431378380804701	0.739928612014925	0.721276500179662	0.761835249730507	0.790154509522098	0.858785483291412	0.0423225146691802	-0.709538134058169	0.381175929212175	0.472602201822733	0.000351818505243668	-0.241407370685915	0.446494391882289	0.0322516928558538	1.001	1.001	8.88864745592176	1.001	0.863227742732435	0.970858488085044	12.8643127350989	0.953756763329813	1	0.446494391882289	TRUE	0.80844993442618	LGMA
11814	LGMA-(LAMN+MHNA+GCA)/3	LGMA	C1Qhi.monocytes	Macrophages	HLA.DMB	CD74	0.506	0.583	0.5445	0.17	0.956	0.182	1	0.000351818505243668	down	-0.241407370685915	HLA.DMB_CD74	HLA.DMB_CD74_C1Qhi.monocytes_Macrophages	0.829121841716101	2.9629737107107	2.45666621998084	0.766410988240984	0.971388939698799	0.744483157240919	0.475378729342036	1.001	0.738189364671018	0.389392845782593	0.769551078621726	0.674403713782616	0.724247638866656	0.754121978549704	0.835981271010085	0.431378380804701	0.739928612014925	0.721276500179662	0.761835249730507	0.790154509522098	0.858785483291412	0.0423225146691802	-0.709538134058169	0.381175929212175	0.472602201822733	0.000351818505243668	-0.241407370685915	0.446494391882289	0.0322516928558538	1.001	1.001	8.88864745592176	1.001	0.863227742732435	0.970858488085044	12.8643127350989	0.953756763329813	1	0.446494391882289	TRUE	0.80844993442618	LGMA
11815	LGMA-(LAMN+MHNA+GCA)/3	LGMA	Epithelial	CD8..T.cells	LIPH	LPAR2	1.18	0.15	0.665	0.173	1	0.525	0.984	0.0227749257858236	up	-0.445766968368826	LIPH_LPAR2	LIPH_LPAR2_Epithelial_CD8..T.cells	0.449150017999872	0.0629099663016226	0.0282560124967451	0.451992839665245	0.0833681471950138	0.0376818055883044	0.261235324397914	0.272401410357726	0.26681836737782	0.899105598308021	0.761953896871205	0.819253241555947	0.721606371058108	0.829638226348647	0.83458059868737	0.0419761044891065	0.279840696594043	0.54900287459576	0.436713977721883	0.600071864893999	0.685972871002515	0.0227749257858236	-0.445766968368826	0.429416136429086	0.281229008164881	0.00485846294419414	0.27033379464773	0.539599159965151	0.102358115727363	1.001	1.001	7.6829223522607	1.001	0.796271696971775	0.772799011799864	4.59880496988422	0.961449288278823	1	0.539599159965151	TRUE	0.80844604384814	LGMA
11816	LGMA-(LAMN+MHNA+GCA)/3	LGMA	Epithelial	CD8..T.cells	LIPH	LPAR2	1.18	0.15	0.665	0.173	1	0.525	0.984	0.00485846294419414	down	0.27033379464773	LIPH_LPAR2	LIPH_LPAR2_Epithelial_CD8..T.cells	0.449150017999872	0.0629099663016226	0.0282560124967451	0.451992839665245	0.0833681471950138	0.0376818055883044	0.261235324397914	0.272401410357726	0.26681836737782	0.899105598308021	0.761953896871205	0.819253241555947	0.721606371058108	0.829638226348647	0.83458059868737	0.0419761044891065	0.279840696594043	0.54900287459576	0.436713977721883	0.600071864893999	0.685972871002515	0.0227749257858236	-0.445766968368826	0.429416136429086	0.281229008164881	0.00485846294419414	0.27033379464773	0.539599159965151	0.102358115727363	1.001	1.001	7.6829223522607	1.001	0.796271696971775	0.772799011799864	4.59880496988422	0.961449288278823	1	0.539599159965151	TRUE	0.80844604384814	LGMA
11817	LGMA-(LAMN+MHNA+GCA)/3	LGMA	CD8..T.cells	iCAFs	COL1A1	ITGA5	2.23	0.48	1.355	0.000555	0.247	0.382	1	0.00478955010996589	up	-0.432582647548578	COL1A1_ITGA5	COL1A1_ITGA5_CD8..T.cells_iCAFs	0.387098524457502	0.499256720088223	0.193261539671643	0.336806984552611	0.350702729143096	0.118119128677057	0.272401410357726	0.262803994133876	0.267602702245801	7.26022664763643	3.25570701687732	0.919261245397791	0.983912277893389	0.974147590843605	0.987233872258684	0.20060958580238	0.417936637088291	0.68745508444125	0.568765720445562	0.717840459935322	0.755928853754941	0.00478955010996589	-0.432582647548578	0.43182737181458	0.10515006550021	0.0158852414207855	3.33165941592933	1.001	0.273893280141267	0.099268823599097	0.313785684144601	7.06602933780484	0.399105410164756	0.950744566457721	0.606368150686141	8.24335185978052	0.996406910895186	0.75	1.001	TRUE	0.808445790724777	LAMN
11818	LGMA-(LAMN+MHNA+GCA)/3	LGMA	CD8..T.cells	iCAFs	COL1A1	ITGA5	2.23	0.48	1.355	0.000555	0.247	0.382	1	0.0158852414207855	down	3.33165941592933	COL1A1_ITGA5	COL1A1_ITGA5_CD8..T.cells_iCAFs	0.387098524457502	0.499256720088223	0.193261539671643	0.336806984552611	0.350702729143096	0.118119128677057	0.272401410357726	0.262803994133876	0.267602702245801	7.26022664763643	3.25570701687732	0.919261245397791	0.983912277893389	0.974147590843605	0.987233872258684	0.20060958580238	0.417936637088291	0.68745508444125	0.568765720445562	0.717840459935322	0.755928853754941	0.00478955010996589	-0.432582647548578	0.43182737181458	0.10515006550021	0.0158852414207855	3.33165941592933	1.001	0.273893280141267	0.099268823599097	0.313785684144601	7.06602933780484	0.399105410164756	0.950744566457721	0.606368150686141	8.24335185978052	0.996406910895186	0.75	1.001	TRUE	0.808445790724777	LAMN
11819	LAMN-(LGMA+MHNA+GCA)/3	LAMN	Fibroblasts	C1Qhi.monocytes	COL1A1	CD44	0.187	1.01	0.5985	0.794	1	0.0198	0.277	0.0531706995814737	up	0.0921889501152774	COL1A1_CD44	COL1A1_CD44_Fibroblasts_C1Qhi.monocytes	3.26790987647894	1.56468044752034	5.11323468798521	0.934092647219491	0.90897405172226	0.849065978227072	0.20634857114243	0.637645667210595	0.421997119176513	0.018733566046133	0.100179497572904	0.558488074275652	0.187530014406915	0.552945413798623	0.552165039218825	1.72036815783585	1.70333480973847	0.820113187208049	0.952950952209845	0.913807042759612	0.967570966582824	0.0531706995814737	0.0921889501152774	0.527801056226579	0.578807207690446	0.0135357731397974	-0.431424588028566	0.411923186454827	0.237344397916046	0.91992603352155	0.936181302588509	13.578919023728	0.989273458350114	1.001	0.973103127477105	10.3189136216501	0.980176330792588	1	0.527801056226579	TRUE	0.808439905274901	LGMA
11820	LAMN-(LGMA+MHNA+GCA)/3	LAMN	Fibroblasts	C1Qhi.monocytes	COL1A1	CD44	0.187	1.01	0.5985	0.794	1	0.0198	0.277	0.0135357731397974	down	-0.431424588028566	COL1A1_CD44	COL1A1_CD44_Fibroblasts_C1Qhi.monocytes	3.26790987647894	1.56468044752034	5.11323468798521	0.934092647219491	0.90897405172226	0.849065978227072	0.20634857114243	0.637645667210595	0.421997119176513	0.018733566046133	0.100179497572904	0.558488074275652	0.187530014406915	0.552945413798623	0.552165039218825	1.72036815783585	1.70333480973847	0.820113187208049	0.952950952209845	0.913807042759612	0.967570966582824	0.0531706995814737	0.0921889501152774	0.527801056226579	0.578807207690446	0.0135357731397974	-0.431424588028566	0.411923186454827	0.237344397916046	0.91992603352155	0.936181302588509	13.578919023728	0.989273458350114	1.001	0.973103127477105	10.3189136216501	0.980176330792588	1	0.527801056226579	TRUE	0.808439905274901	LGMA
11821	LAMN-(LGMA+MHNA+GCA)/3	LAMN	iCAFs	CD8..T.cells	COL24A1	ITGB1	1.67	0.516	1.093	0.00347	0.644	0.115	1	0.0157324118234225	up	0.866519322656151	COL24A1_ITGB1	COL24A1_ITGB1_iCAFs_CD8..T.cells	0.565458343368614	0.382239939163718	0.216140762768836	0.437343111910382	0.417230253769312	0.182472777566629	0.900388818556685	0.523461688274655	0.71192525341567	4.10764977709924	2.45967052520913	0.875800384184409	0.965663518488875	0.94453337602049	0.974107571634385	0.484679914377536	0.939302159646388	0.700682716492993	0.832689543657923	0.800709665828243	0.896671757096658	0.0157324118234225	0.866519322656151	0.669415692261944	0.212281968383816	0.0179147827691832	0.0259130841395501	0.495129933903035	0.305465303613152	0.871227313834724	0.945905945628054	8.56308170720373	0.98532244634899	0.198190367063029	0.345422697205366	7.33025768544865	0.568022179899179	1	0.669415692261944	TRUE	0.808434824220788	LAMN
11822	LAMN-(LGMA+MHNA+GCA)/3	LAMN	iCAFs	CD8..T.cells	COL24A1	ITGB1	1.67	0.516	1.093	0.00347	0.644	0.115	1	0.0179147827691832	down	0.0259130841395501	COL24A1_ITGB1	COL24A1_ITGB1_iCAFs_CD8..T.cells	0.565458343368614	0.382239939163718	0.216140762768836	0.437343111910382	0.417230253769312	0.182472777566629	0.900388818556685	0.523461688274655	0.71192525341567	4.10764977709924	2.45967052520913	0.875800384184409	0.965663518488875	0.94453337602049	0.974107571634385	0.484679914377536	0.939302159646388	0.700682716492993	0.832689543657923	0.800709665828243	0.896671757096658	0.0157324118234225	0.866519322656151	0.669415692261944	0.212281968383816	0.0179147827691832	0.0259130841395501	0.495129933903035	0.305465303613152	0.871227313834724	0.945905945628054	8.56308170720373	0.98532244634899	0.198190367063029	0.345422697205366	7.33025768544865	0.568022179899179	1	0.669415692261944	TRUE	0.808434824220788	LAMN
11823	LAMN-(LGMA+MHNA+GCA)/3	LAMN	Epithelial	Endothelial	CXCL1	ACKR1	3.66	-0.537	1.5615	0.001	0.129	0.285	0.949	0.0133672817413124	up	1.79585164088783	CXCL1_ACKR1	CXCL1_ACKR1_Epithelial_Endothelial	0.653069438055459	0.656245398649156	0.428573813722286	0.526447876447876	0.340244353942984	0.179120917606664	0.224577196182587	0.060706862958961	0.142642029570774	10.98	3	0.973847446774452	0.978989915159276	0.986433488074276	0.983852249079558	-0.29274831017543	-0.54515513999149	0.254783507006827	0.663784584980237	0.192103844771829	0.141102227811714	0.0133672817413124	1.79585164088783	0.839378104520717	0.189127066777764	-0.000503996208285565	-0.445525247875382	0.409357751516645	0.0189384375016522	1.001	1.001	8.02275381416116	1.001	0.587416917313163	0.582214697914478	9.41757714968119	0.929207210803305	1	0.839378104520717	TRUE	0.808432369210963	MHNA
11824	LAMN-(LGMA+MHNA+GCA)/3	LAMN	Epithelial	Endothelial	CXCL1	ACKR1	3.66	-0.537	1.5615	0.001	0.129	0.285	0.949	-0.000503996208285565	down	-0.445525247875382	CXCL1_ACKR1	CXCL1_ACKR1_Epithelial_Endothelial	0.653069438055459	0.656245398649156	0.428573813722286	0.526447876447876	0.340244353942984	0.179120917606664	0.224577196182587	0.060706862958961	0.142642029570774	10.98	3	0.973847446774452	0.978989915159276	0.986433488074276	0.983852249079558	-0.29274831017543	-0.54515513999149	0.254783507006827	0.663784584980237	0.192103844771829	0.141102227811714	0.0133672817413124	1.79585164088783	0.839378104520717	0.189127066777764	-0.000503996208285565	-0.445525247875382	0.409357751516645	0.0189384375016522	1.001	1.001	8.02275381416116	1.001	0.587416917313163	0.582214697914478	9.41757714968119	0.929207210803305	1	0.839378104520717	TRUE	0.808432369210963	MHNA
11825	LAMN-(LGMA+MHNA+GCA)/3	LAMN	Macrophages	Tregs	CD2	CD53	0.993	0.445	0.719	0.0903	1	0.197	1	0.00566447076069454	up	0.609745064119764	CD2_CD53	CD2_CD53_Macrophages_Tregs	0.233143099192224	0.776786335925289	0.181102373767794	0.258914728682171	0.68	0.176062015503876	0.202118009648158	0.223854363600918	0.212986186624538	1.03700206393869	1.04431224968649	0.789358892268289	0.814751080518649	0.843284776692813	0.884324475748359	0.313962529358091	0.705533773838407	0.67597915918074	0.745845310815667	0.757770391663672	0.850700682716493	0.00566447076069454	0.609745064119764	0.622455125486602	0.113715641547786	0.00530899449144718	0.397254424572406	0.562690747303769	0.109366690643034	0.200021209556186	0.303443129362488	6.85306308540264	0.731440029899311	0.874607884529831	0.800131521013764	8.61342515594621	0.992184282495783	1	0.622455125486602	TRUE	0.808411098697934	LAMN
11826	LAMN-(LGMA+MHNA+GCA)/3	LAMN	Macrophages	Tregs	CD2	CD53	0.993	0.445	0.719	0.0903	1	0.197	1	0.00530899449144718	down	0.397254424572406	CD2_CD53	CD2_CD53_Macrophages_Tregs	0.233143099192224	0.776786335925289	0.181102373767794	0.258914728682171	0.68	0.176062015503876	0.202118009648158	0.223854363600918	0.212986186624538	1.03700206393869	1.04431224968649	0.789358892268289	0.814751080518649	0.843284776692813	0.884324475748359	0.313962529358091	0.705533773838407	0.67597915918074	0.745845310815667	0.757770391663672	0.850700682716493	0.00566447076069454	0.609745064119764	0.622455125486602	0.113715641547786	0.00530899449144718	0.397254424572406	0.562690747303769	0.109366690643034	0.200021209556186	0.303443129362488	6.85306308540264	0.731440029899311	0.874607884529831	0.800131521013764	8.61342515594621	0.992184282495783	1	0.622455125486602	TRUE	0.808411098697934	LAMN
11827	LGMA-(LAMN+MHNA+GCA)/3	LGMA	Macrophages	C1Qhi.monocytes	SDC2	EZR	2.15	0.668	1.409	0.000134	0.0296	0.0915	0.904	0.0426927346374446	up	-0.144638643105451	SDC2_EZR	SDC2_EZR_Macrophages_C1Qhi.monocytes	0.314771983453924	0.493298777832985	0.155276634733885	0.306062669118157	0.500492058090152	0.153181935171512	1.001	0.475378729342036	0.738189364671018	8.32672468351566	3.87289520163519	0.914398911477509	0.990695533856251	0.97842964623019	0.992376340643509	0.693770709163613	1.03857890593355	0.745688106360043	0.860918972332016	0.834620912684154	0.91304347826087	0.0426927346374446	-0.144638643105451	0.484488466915336	0.476226698844102	0.0161616984632332	0.279222029965083	0.541216260843382	0.278193911039976	0.763620465985722	0.853392716987894	7.41111565751963	0.968766158271154	0.315119741697328	0.525188513944822	8.00284338334871	0.653477354048607	1	0.541216260843382	TRUE	0.808402398460747	LAMN
11828	LGMA-(LAMN+MHNA+GCA)/3	LGMA	Macrophages	C1Qhi.monocytes	SDC2	EZR	2.15	0.668	1.409	0.000134	0.0296	0.0915	0.904	0.0161616984632332	down	0.279222029965083	SDC2_EZR	SDC2_EZR_Macrophages_C1Qhi.monocytes	0.314771983453924	0.493298777832985	0.155276634733885	0.306062669118157	0.500492058090152	0.153181935171512	1.001	0.475378729342036	0.738189364671018	8.32672468351566	3.87289520163519	0.914398911477509	0.990695533856251	0.97842964623019	0.992376340643509	0.693770709163613	1.03857890593355	0.745688106360043	0.860918972332016	0.834620912684154	0.91304347826087	0.0426927346374446	-0.144638643105451	0.484488466915336	0.476226698844102	0.0161616984632332	0.279222029965083	0.541216260843382	0.278193911039976	0.763620465985722	0.853392716987894	7.41111565751963	0.968766158271154	0.315119741697328	0.525188513944822	8.00284338334871	0.653477354048607	1	0.541216260843382	TRUE	0.808402398460747	LAMN
11829	LGMA-(LAMN+MHNA+GCA)/3	LGMA	CD8..T.cells	SPP1..macrophages	CD47	SIRPA	0.123	0.644	0.3835	0.496	0.98	0.392	0.867	0.0623903678829591	up	0.913805173533455	CD47_SIRPA	CD47_SIRPA_CD8..T.cells_SPP1..macrophages	0.354041054310093	0.234678505806924	0.0830858256198007	0.409427766075505	0.289416871721064	0.118495303253316	0.272401410357726	0.434443253362701	0.353422331860213	0.0374557537917057	0.304518323509803	0.531234992796542	0.433708179926365	0.581319033135905	0.679246038098287	0.261923772838826	0.406713932979543	0.740163492633848	0.558951670858785	0.7400287459576	0.750786022278117	0.0623903678829591	0.913805173533455	0.67806363995853	0.669068844450341	0.0047998068453593	-0.523890135509951	0.395100261239701	0.101445647631729	0.810797232230924	0.759725431737014	7.20960587842881	0.921051795896905	0.966786896909278	0.954463540258784	6.74012685336307	0.996376770826979	1	0.67806363995853	TRUE	0.808401359924693	LGMA
11830	LGMA-(LAMN+MHNA+GCA)/3	LGMA	CD8..T.cells	SPP1..macrophages	CD47	SIRPA	0.123	0.644	0.3835	0.496	0.98	0.392	0.867	0.0047998068453593	down	-0.523890135509951	CD47_SIRPA	CD47_SIRPA_CD8..T.cells_SPP1..macrophages	0.354041054310093	0.234678505806924	0.0830858256198007	0.409427766075505	0.289416871721064	0.118495303253316	0.272401410357726	0.434443253362701	0.353422331860213	0.0374557537917057	0.304518323509803	0.531234992796542	0.433708179926365	0.581319033135905	0.679246038098287	0.261923772838826	0.406713932979543	0.740163492633848	0.558951670858785	0.7400287459576	0.750786022278117	0.0623903678829591	0.913805173533455	0.67806363995853	0.669068844450341	0.0047998068453593	-0.523890135509951	0.395100261239701	0.101445647631729	0.810797232230924	0.759725431737014	7.20960587842881	0.921051795896905	0.966786896909278	0.954463540258784	6.74012685336307	0.996376770826979	1	0.67806363995853	TRUE	0.808401359924693	LGMA
11831	LAMN-(LGMA+MHNA+GCA)/3	LAMN	Endothelial	NK.cells	LAMB1	ITGA6	0.65	0.717	0.6835	0.115	0.947	0.0511	1	0.0138044870451189	up	1.18792995722681	LAMB1_ITGA6	LAMB1_ITGA6_Endothelial_NK.cells	0.658384137594025	0.114490913422662	0.0753790012961315	0.597247932864371	0.12459246086277	0.0744125897007747	0.060706862958961	0.439766549598653	0.250236706278807	0.610546403770152	0.939302159646388	0.715743556907316	0.783476068512886	0.794301264607011	0.867576436689611	0.926062214603411	1.29157909986529	0.75846658282429	0.909270571325907	0.862333812432627	0.940689004671218	0.0138044870451189	1.18792995722681	0.728197384995064	0.193407358110515	0.00391459551018922	-0.294882948046062	0.436765193675286	0.0876750915040444	0.705579178704247	0.77151098506052	8.48030589391582	0.911890438635038	0.158992740276609	0.191781101568143	5.72330962534527	0.664879011217871	1	0.728197384995064	TRUE	0.808400840980762	LAMN
11832	LAMN-(LGMA+MHNA+GCA)/3	LAMN	Endothelial	NK.cells	LAMB1	ITGA6	0.65	0.717	0.6835	0.115	0.947	0.0511	1	0.00391459551018922	down	-0.294882948046062	LAMB1_ITGA6	LAMB1_ITGA6_Endothelial_NK.cells	0.658384137594025	0.114490913422662	0.0753790012961315	0.597247932864371	0.12459246086277	0.0744125897007747	0.060706862958961	0.439766549598653	0.250236706278807	0.610546403770152	0.939302159646388	0.715743556907316	0.783476068512886	0.794301264607011	0.867576436689611	0.926062214603411	1.29157909986529	0.75846658282429	0.909270571325907	0.862333812432627	0.940689004671218	0.0138044870451189	1.18792995722681	0.728197384995064	0.193407358110515	0.00391459551018922	-0.294882948046062	0.436765193675286	0.0876750915040444	0.705579178704247	0.77151098506052	8.48030589391582	0.911890438635038	0.158992740276609	0.191781101568143	5.72330962534527	0.664879011217871	1	0.728197384995064	TRUE	0.808400840980762	LAMN
11833	LGMA-(LAMN+MHNA+GCA)/3	LGMA	SPP1..macrophages	Endothelial	NECTIN2	NECTIN2	2.75	0.315	1.5325	0.0833	0.684	0.296	1	0.0189310815698135	up	0.358677293753691	NECTIN2_NECTIN2	NECTIN2_NECTIN2_SPP1..macrophages_Endothelial	0.145531597962366	0.527586407717777	0.0767804929783925	0.162123744525434	0.559190060730623	0.0906579865470538	0.434443253362701	0.623093931583111	0.528768592472906	2.96822624613133	1.07935499859321	0.945733952297103	0.82331519129182	0.92388346406275	0.889226828877861	0.166543111016434	0.528708288941061	0.624775422206252	0.6525107797341	0.70095220984549	0.799272367948257	0.0189310815698135	0.358677293753691	0.576538198834309	0.243597321314365	0.00297622740642105	-0.245280665638887	0.445789695342823	0.0730776161577913	0.276844100290422	0.290926012478848	5.93369552285611	0.739114866878663	1.001	1.001	8.038986598317	1.001	1	0.576538198834309	TRUE	0.808392245705038	LGMA
11834	LGMA-(LAMN+MHNA+GCA)/3	LGMA	SPP1..macrophages	Endothelial	NECTIN2	NECTIN2	2.75	0.315	1.5325	0.0833	0.684	0.296	1	0.00297622740642105	down	-0.245280665638887	NECTIN2_NECTIN2	NECTIN2_NECTIN2_SPP1..macrophages_Endothelial	0.145531597962366	0.527586407717777	0.0767804929783925	0.162123744525434	0.559190060730623	0.0906579865470538	0.434443253362701	0.623093931583111	0.528768592472906	2.96822624613133	1.07935499859321	0.945733952297103	0.82331519129182	0.92388346406275	0.889226828877861	0.166543111016434	0.528708288941061	0.624775422206252	0.6525107797341	0.70095220984549	0.799272367948257	0.0189310815698135	0.358677293753691	0.576538198834309	0.243597321314365	0.00297622740642105	-0.245280665638887	0.445789695342823	0.0730776161577913	0.276844100290422	0.290926012478848	5.93369552285611	0.739114866878663	1.001	1.001	8.038986598317	1.001	1	0.576538198834309	TRUE	0.808392245705038	LGMA
11835	MHNA-(LGMA+LAMN+GCA)/3	MHNA	C1Qhi.monocytes	Epithelial	HLA.DRB1	CD81	1.72	1.32	1.52	0.00191	0.0481	0.275	1	0.00433110980862606	up	-0.405419062617772	HLA.DRB1_CD81	HLA.DRB1_CD81_C1Qhi.monocytes_Epithelial	2.42122868145852	0.388397947221447	0.940400249632178	0.922692543456369	0.348702173247628	0.321744895142617	0.176248705813806	0.197703809143393	0.186976257478599	4.67662260833391	2.71896663275227	0.881042900592284	0.972987033776213	0.952217064190812	0.979270049623819	0.740080844144053	0.560667306169737	0.864804168163852	0.671936758893281	0.840819259791592	0.809670319798778	0.00433110980862606	-0.405419062617772	0.436795227047701	0.100661881044705	0.0019667467018001	1.01401407798812	0.674902287793574	0.0573738964351706	0.965104844349227	0.946300063364864	12.082902370992	1.001	0.245938745375012	0.328338983322272	7.58171147608096	0.502809811371595	1	0.674902287793574	TRUE	0.808382876046279	MHNA
11836	MHNA-(LGMA+LAMN+GCA)/3	MHNA	C1Qhi.monocytes	Epithelial	HLA.DRB1	CD81	1.72	1.32	1.52	0.00191	0.0481	0.275	1	0.0019667467018001	down	1.01401407798812	HLA.DRB1_CD81	HLA.DRB1_CD81_C1Qhi.monocytes_Epithelial	2.42122868145852	0.388397947221447	0.940400249632178	0.922692543456369	0.348702173247628	0.321744895142617	0.176248705813806	0.197703809143393	0.186976257478599	4.67662260833391	2.71896663275227	0.881042900592284	0.972987033776213	0.952217064190812	0.979270049623819	0.740080844144053	0.560667306169737	0.864804168163852	0.671936758893281	0.840819259791592	0.809670319798778	0.00433110980862606	-0.405419062617772	0.436795227047701	0.100661881044705	0.0019667467018001	1.01401407798812	0.674902287793574	0.0573738964351706	0.965104844349227	0.946300063364864	12.082902370992	1.001	0.245938745375012	0.328338983322272	7.58171147608096	0.502809811371595	1	0.674902287793574	TRUE	0.808382876046279	MHNA
11837	LAMN-(LGMA+MHNA+GCA)/3	LAMN	Fibroblasts	Fibroblasts	FN1	ITGAV	0.876	0.612	0.744	0.236	1	0.236	1	0.0157843495010975	up	0.165498206619306	FN1_ITGAV	FN1_ITGAV_Fibroblasts_Fibroblasts	1.77955687077206	0.5133802118256	0.913589283272663	0.808159437707127	0.50807567646309	0.410606153003079	0.20634857114243	0.20634857114243	0.20634857114243	0.549329085398187	0.627087997029893	0.767408356010885	0.65887626060509	0.784656635184889	0.800924443732992	0.383777854182295	0.627087997029893	0.730461731943945	0.708116241466044	0.777353575278476	0.829365792310456	0.0157843495010975	0.165498206619306	0.541208335659226	0.21279044435531	0.00124371283628293	-0.0474079644069269	0.481790105718486	0.0461262112421107	1.001	0.919057749786886	11.5800905009589	1.001	0.61753942078297	0.685097385517826	8.12133078094953	0.839792974171221	1	0.541208335659226	TRUE	0.808378449423561	LAMN
11838	LAMN-(LGMA+MHNA+GCA)/3	LAMN	Fibroblasts	Fibroblasts	FN1	ITGAV	0.876	0.612	0.744	0.236	1	0.236	1	0.00124371283628293	down	-0.0474079644069269	FN1_ITGAV	FN1_ITGAV_Fibroblasts_Fibroblasts	1.77955687077206	0.5133802118256	0.913589283272663	0.808159437707127	0.50807567646309	0.410606153003079	0.20634857114243	0.20634857114243	0.20634857114243	0.549329085398187	0.627087997029893	0.767408356010885	0.65887626060509	0.784656635184889	0.800924443732992	0.383777854182295	0.627087997029893	0.730461731943945	0.708116241466044	0.777353575278476	0.829365792310456	0.0157843495010975	0.165498206619306	0.541208335659226	0.21279044435531	0.00124371283628293	-0.0474079644069269	0.481790105718486	0.0461262112421107	1.001	0.919057749786886	11.5800905009589	1.001	0.61753942078297	0.685097385517826	8.12133078094953	0.839792974171221	1	0.541208335659226	TRUE	0.808378449423561	LAMN
11839	LAMN-(LGMA+MHNA+GCA)/3	LAMN	Fibroblasts	Fibroblasts	SERPINE1	PLAT	0.785	1.16	0.9725	0.193	1	0.036	1	0.0120986884944808	up	-0.662010398621859	SERPINE1_PLAT	SERPINE1_PLAT_Fibroblasts_Fibroblasts	1.62218596800582	0.367491933979237	0.596140258656439	0.805892421428311	0.344896026803598	0.277949094181755	0.20634857114243	0.20634857114243	0.20634857114243	0.560837512428898	0.714442690992226	0.748619337281895	0.700896430286538	0.78669761485513	0.823235152873379	1.67468909910995	1.44369749923271	0.843559108875314	0.928561803808839	0.911606180380884	0.952007725476105	0.0120986884944808	-0.662010398621859	0.389868114349266	0.176707389724619	-0.000479074818568525	-0.769070695964429	0.350492790186132	0.019326120512752	0.758634632388135	0.9167266078255	10.8829580457723	0.901190403328261	1.001	1.001	7.75270374772547	0.971306297863759	1	0.389868114349266	TRUE	0.808377359599024	LAMN
11840	LAMN-(LGMA+MHNA+GCA)/3	LAMN	Fibroblasts	Fibroblasts	SERPINE1	PLAT	0.785	1.16	0.9725	0.193	1	0.036	1	-0.000479074818568525	down	-0.769070695964429	SERPINE1_PLAT	SERPINE1_PLAT_Fibroblasts_Fibroblasts	1.62218596800582	0.367491933979237	0.596140258656439	0.805892421428311	0.344896026803598	0.277949094181755	0.20634857114243	0.20634857114243	0.20634857114243	0.560837512428898	0.714442690992226	0.748619337281895	0.700896430286538	0.78669761485513	0.823235152873379	1.67468909910995	1.44369749923271	0.843559108875314	0.928561803808839	0.911606180380884	0.952007725476105	0.0120986884944808	-0.662010398621859	0.389868114349266	0.176707389724619	-0.000479074818568525	-0.769070695964429	0.350492790186132	0.019326120512752	0.758634632388135	0.9167266078255	10.8829580457723	0.901190403328261	1.001	1.001	7.75270374772547	0.971306297863759	1	0.389868114349266	TRUE	0.808377359599024	LAMN
11841	GCA-(LGMA+LAMN+MHNA)/3	GCA	SPP1..macrophages	Epithelial	CD44	EPCAM	0.201	2.11	1.1555	0.819	0.978	0.0479	0.389	0.00601698498358835	up	0.409934317446568	CD44_EPCAM	CD44_EPCAM_SPP1..macrophages_Epithelial	0.966817921689047	1.69248465406335	1.63632449573213	0.638888888888889	0.877749463519313	0.560784379470672	0.0480350794940855	0.635265500900704	0.341650290197395	0.0174299357461559	0.0867160982395816	0.564310869217224	0.167740515447415	0.550424203617736	0.54226028493677	2.78449206669527	1.31966448658544	0.93049317283507	0.912549407114625	0.944888609414301	0.942553000359324	0.00601698498358835	0.409934317446568	0.585912420758091	0.117166797240059	0.00932501908830462	0.74670195854503	0.626268262289175	0.171840915637638	0.611031894822975	0.673429886345053	9.20582058255912	0.828968427582173	1.001	1.001	11.3966537169433	1.001	1	0.626268262289175	TRUE	0.808371882462826	GCA
11842	GCA-(LGMA+LAMN+MHNA)/3	GCA	SPP1..macrophages	Epithelial	CD44	EPCAM	0.201	2.11	1.1555	0.819	0.978	0.0479	0.389	0.00932501908830462	down	0.74670195854503	CD44_EPCAM	CD44_EPCAM_SPP1..macrophages_Epithelial	0.966817921689047	1.69248465406335	1.63632449573213	0.638888888888889	0.877749463519313	0.560784379470672	0.0480350794940855	0.635265500900704	0.341650290197395	0.0174299357461559	0.0867160982395816	0.564310869217224	0.167740515447415	0.550424203617736	0.54226028493677	2.78449206669527	1.31966448658544	0.93049317283507	0.912549407114625	0.944888609414301	0.942553000359324	0.00601698498358835	0.409934317446568	0.585912420758091	0.117166797240059	0.00932501908830462	0.74670195854503	0.626268262289175	0.171840915637638	0.611031894822975	0.673429886345053	9.20582058255912	0.828968427582173	1.001	1.001	11.3966537169433	1.001	1	0.626268262289175	TRUE	0.808371882462826	GCA
11843	GCA-(LGMA+LAMN+MHNA)/3	GCA	Epithelial	CD8..T.cells	PLA2G2A	ITGA5	5.35	0.26	2.805	0.000176	0.0201	0.401	1	0.0163422118446275	up	1.40713845480175	PLA2G2A_ITGA5	PLA2G2A_ITGA5_Epithelial_CD8..T.cells	0.858273187389113	0.0915540895665045	0.0785784202707521	0.581571888412017	0.11453634085213	0.0666111160411759	0.635265500900704	0.299850372260767	0.467557936580735	20.0865072271943	3.75448733218585	0.993236753641748	0.989755082439571	0.995717944613414	0.99153593724988	0.103182463118753	0.396855627379818	0.599892202659001	0.551113905856989	0.6599892202659	0.746586417535034	0.0163422118446275	1.40713845480175	0.76828767810609	0.218251982294328	0.00438021584981795	-0.364740908666941	0.424055430101531	0.0949183912295469	1.001	1.001	9.79284176740151	0.960573659242941	0.167677936115437	0.193641103433386	5.08825310959217	0.551554713903548	1	0.76828767810609	TRUE	0.808371219417348	GCA
11844	GCA-(LGMA+LAMN+MHNA)/3	GCA	Epithelial	CD8..T.cells	PLA2G2A	ITGA5	5.35	0.26	2.805	0.000176	0.0201	0.401	1	0.00438021584981795	down	-0.364740908666941	PLA2G2A_ITGA5	PLA2G2A_ITGA5_Epithelial_CD8..T.cells	0.858273187389113	0.0915540895665045	0.0785784202707521	0.581571888412017	0.11453634085213	0.0666111160411759	0.635265500900704	0.299850372260767	0.467557936580735	20.0865072271943	3.75448733218585	0.993236753641748	0.989755082439571	0.995717944613414	0.99153593724988	0.103182463118753	0.396855627379818	0.599892202659001	0.551113905856989	0.6599892202659	0.746586417535034	0.0163422118446275	1.40713845480175	0.76828767810609	0.218251982294328	0.00438021584981795	-0.364740908666941	0.424055430101531	0.0949183912295469	1.001	1.001	9.79284176740151	0.960573659242941	0.167677936115437	0.193641103433386	5.08825310959217	0.551554713903548	1	0.76828767810609	TRUE	0.808371219417348	GCA
11845	LGMA-(LAMN+MHNA+GCA)/3	LGMA	C1Qhi.monocytes	iCAFs	THBS1	ITGA2B	1.65	1.65	1.65	0.00459	0.338	0.319	1	0.0034592539358874	up	-1.07610569487324	THBS1_ITGA2B	THBS1_ITGA2B_C1Qhi.monocytes_iCAFs	0.653312131453702	0.0525919426195024	0.034358954130038	0.418235010141315	0.0744894758656227	0.0311541066940799	0.475378729342036	0.262803994133876	0.369091361737956	3.85800906886352	2.33818731446274	0.874119577397151	0.961001280614695	0.940531455098447	0.970805986873699	0.818745372955651	0.496209316942819	0.897570068271649	0.629244520301833	0.85097017606899	0.786875673733381	0.0034592539358874	-1.07610569487324	0.314135640534285	0.0921263095340208	0.00795482346242766	0.0312695596627413	0.496104476201197	0.150525829598413	0.684592716955972	0.616115753979702	9.1206689676473	0.935552404055668	1.001	1.001	3.8875471176351	0.99963718875652	0.5	0.496104476201197	TRUE	0.808359949482059	LGMA
11846	LGMA-(LAMN+MHNA+GCA)/3	LGMA	C1Qhi.monocytes	iCAFs	THBS1	ITGA2B	1.65	1.65	1.65	0.00459	0.338	0.319	1	0.00795482346242766	down	0.0312695596627413	THBS1_ITGA2B	THBS1_ITGA2B_C1Qhi.monocytes_iCAFs	0.653312131453702	0.0525919426195024	0.034358954130038	0.418235010141315	0.0744894758656227	0.0311541066940799	0.475378729342036	0.262803994133876	0.369091361737956	3.85800906886352	2.33818731446274	0.874119577397151	0.961001280614695	0.940531455098447	0.970805986873699	0.818745372955651	0.496209316942819	0.897570068271649	0.629244520301833	0.85097017606899	0.786875673733381	0.0034592539358874	-1.07610569487324	0.314135640534285	0.0921263095340208	0.00795482346242766	0.0312695596627413	0.496104476201197	0.150525829598413	0.684592716955972	0.616115753979702	9.1206689676473	0.935552404055668	1.001	1.001	3.8875471176351	0.99963718875652	0.5	0.496104476201197	TRUE	0.808359949482059	LGMA
11847	MHNA-(LGMA+LAMN+GCA)/3	MHNA	Endothelial	NK.cells	CD200	CD200R1	0.589	1.01	0.7995	0.271	0.996	0.0761	1	0.00455137531644225	up	0.471978562144015	CD200_CD200R1	CD200_CD200R1_Endothelial_NK.cells	0.117769853549807	0.0746657159576551	0.00879337043352456	0.130111216084067	0.0763057007566591	0.00992822751959581	0.243146692749466	0.220650162690461	0.231898427719964	0.333981087674975	0.567030709125594	0.699575796382264	0.627521210180887	0.73963502481191	0.78387626060509	1.12980149666172	1.11861534322943	0.820113187208049	0.879761049227452	0.880839022637442	0.923329141214517	0.00455137531644225	0.471978562144015	0.597259480672694	0.102818306265994	0.0273314563119129	0.28884733650669	0.542967462415565	0.451953296258808	0.665924403034753	0.634734235699866	5.55374560923068	0.900914830247419	0.972097045583182	0.793160291175071	5.00499689951812	1.001	0.666666666666667	0.597259480672694	TRUE	0.808355424901528	MHNA
11848	MHNA-(LGMA+LAMN+GCA)/3	MHNA	Endothelial	NK.cells	CD200	CD200R1	0.589	1.01	0.7995	0.271	0.996	0.0761	1	0.0273314563119129	down	0.28884733650669	CD200_CD200R1	CD200_CD200R1_Endothelial_NK.cells	0.117769853549807	0.0746657159576551	0.00879337043352456	0.130111216084067	0.0763057007566591	0.00992822751959581	0.243146692749466	0.220650162690461	0.231898427719964	0.333981087674975	0.567030709125594	0.699575796382264	0.627521210180887	0.73963502481191	0.78387626060509	1.12980149666172	1.11861534322943	0.820113187208049	0.879761049227452	0.880839022637442	0.923329141214517	0.00455137531644225	0.471978562144015	0.597259480672694	0.102818306265994	0.0273314563119129	0.28884733650669	0.542967462415565	0.451953296258808	0.665924403034753	0.634734235699866	5.55374560923068	0.900914830247419	0.972097045583182	0.793160291175071	5.00499689951812	1.001	0.666666666666667	0.597259480672694	TRUE	0.808355424901528	MHNA
11849	LAMN-(LGMA+MHNA+GCA)/3	LAMN	iCAFs	SPP1..macrophages	COL4A5	ITGA2	1.65	5.57	3.61	0.00735	0.73	0.0293	0.878	0.0145433108775795	up	2.1187992398442	COL4A5_ITGA2	COL4A5_ITGA2_iCAFs_SPP1..macrophages	0.486125203925398	0.0840872004492879	0.0408769074659259	0.543652354726312	0.0571428571428571	0.0310658488415036	0.900388818556685	0.117858340400099	0.509123579478392	3.52062589051108	2.13371266091581	0.874119577397151	0.95107651672803	0.934968785016808	0.96430286537538	8.53954735462761	1.53313237964589	0.996361839741286	0.938667804527488	0.989399928135106	0.958542939274165	0.0145433108775795	2.1187992398442	0.898440887418705	0.200640530304396	0.00795418504390411	-0.223713052480205	0.449713647053706	0.150515898209419	1.001	1.001	8.03886936373979	1.001	0.101789515588956	0.0819406617445994	3.52061371398834	0.399786206991262	0.5	0.898440887418705	TRUE	0.80834376460072	LAMN
11850	LAMN-(LGMA+MHNA+GCA)/3	LAMN	iCAFs	SPP1..macrophages	COL4A5	ITGA2	1.65	5.57	3.61	0.00735	0.73	0.0293	0.878	0.00795418504390411	down	-0.223713052480205	COL4A5_ITGA2	COL4A5_ITGA2_iCAFs_SPP1..macrophages	0.486125203925398	0.0840872004492879	0.0408769074659259	0.543652354726312	0.0571428571428571	0.0310658488415036	0.900388818556685	0.117858340400099	0.509123579478392	3.52062589051108	2.13371266091581	0.874119577397151	0.95107651672803	0.934968785016808	0.96430286537538	8.53954735462761	1.53313237964589	0.996361839741286	0.938667804527488	0.989399928135106	0.958542939274165	0.0145433108775795	2.1187992398442	0.898440887418705	0.200640530304396	0.00795418504390411	-0.223713052480205	0.449713647053706	0.150515898209419	1.001	1.001	8.03886936373979	1.001	0.101789515588956	0.0819406617445994	3.52061371398834	0.399786206991262	0.5	0.898440887418705	TRUE	0.80834376460072	LAMN
11851	LAMN-(LGMA+MHNA+GCA)/3	LAMN	SPP1..macrophages	CD8..T.cells	CCN2	IGF2R	3.43	0.252	1.841	0.0425	0.878	0.344	1	0.0196804364704393	up	2.04015499976088	CCN2_IGF2R	CCN2_IGF2R_SPP1..macrophages_CD8..T.cells	0.129892886058005	0.211334960319756	0.0274509079208872	0.126984126984127	0.25100566689417	0.0318737354786247	0.117858340400099	0.523461688274655	0.320660014337377	4.70462596992743	1.37161106994969	0.967744517368337	0.880502641267809	0.952417160236914	0.921122138626541	0.116787272471974	0.46344155742847	0.596433704635286	0.605282069708947	0.669825727632052	0.774478979518505	0.0196804364704393	2.04015499976088	0.884057911068273	0.250933593903872	0.0149019168378344	-0.740539749582628	0.355683631427779	0.258596451210965	0.152649698193866	0.197100837256845	5.85495274927942	0.615406416677122	0.581238178114064	0.664093460021352	6.39342999570864	0.816509807174078	1	0.884057911068273	TRUE	0.808338873635238	LAMN
11852	LAMN-(LGMA+MHNA+GCA)/3	LAMN	SPP1..macrophages	CD8..T.cells	CCN2	IGF2R	3.43	0.252	1.841	0.0425	0.878	0.344	1	0.0149019168378344	down	-0.740539749582628	CCN2_IGF2R	CCN2_IGF2R_SPP1..macrophages_CD8..T.cells	0.129892886058005	0.211334960319756	0.0274509079208872	0.126984126984127	0.25100566689417	0.0318737354786247	0.117858340400099	0.523461688274655	0.320660014337377	4.70462596992743	1.37161106994969	0.967744517368337	0.880502641267809	0.952417160236914	0.921122138626541	0.116787272471974	0.46344155742847	0.596433704635286	0.605282069708947	0.669825727632052	0.774478979518505	0.0196804364704393	2.04015499976088	0.884057911068273	0.250933593903872	0.0149019168378344	-0.740539749582628	0.355683631427779	0.258596451210965	0.152649698193866	0.197100837256845	5.85495274927942	0.615406416677122	0.581238178114064	0.664093460021352	6.39342999570864	0.816509807174078	1	0.884057911068273	TRUE	0.808338873635238	LAMN
11853	LGMA-(LAMN+MHNA+GCA)/3	LGMA	SPP1..macrophages	Macrophages	SEMA4A	NRP1	1.5	1.61	1.555	0.0396	0.586	0.00037	0.0601	0.0524928407673557	up	0.446019857839576	SEMA4A_NRP1	SEMA4A_NRP1_SPP1..macrophages_Macrophages	0.259835885735439	0.366760687566012	0.0952975881066533	0.245656715724964	0.348425821385996	0.0855931429554568	0.434443253362701	1.001	0.71772162668135	2.10345722111173	1.40230481407449	0.858612133824236	0.885445013606531	0.89943172722907	0.924163598527293	5.52519522425214	3.43179827593301	0.893572583542939	0.995059288537549	0.977362558390226	0.99604743083004	0.0524928407673557	0.446019857839576	0.592511981940389	0.572170890194668	-3.16672553673548e-07	-0.397467896437383	0.418101172729191	0.0267737950502875	0.33469163607661	0.438161110294349	7.03841212592714	0.69567858675733	0.365498053418478	0.486021180708514	7.76157161630171	0.821462872981533	1	0.592511981940389	TRUE	0.808336602734819	LGMA
11854	LGMA-(LAMN+MHNA+GCA)/3	LGMA	SPP1..macrophages	Macrophages	SEMA4A	NRP1	1.5	1.61	1.555	0.0396	0.586	0.00037	0.0601	-3.16672553673548e-07	down	-0.397467896437383	SEMA4A_NRP1	SEMA4A_NRP1_SPP1..macrophages_Macrophages	0.259835885735439	0.366760687566012	0.0952975881066533	0.245656715724964	0.348425821385996	0.0855931429554568	0.434443253362701	1.001	0.71772162668135	2.10345722111173	1.40230481407449	0.858612133824236	0.885445013606531	0.89943172722907	0.924163598527293	5.52519522425214	3.43179827593301	0.893572583542939	0.995059288537549	0.977362558390226	0.99604743083004	0.0524928407673557	0.446019857839576	0.592511981940389	0.572170890194668	-3.16672553673548e-07	-0.397467896437383	0.418101172729191	0.0267737950502875	0.33469163607661	0.438161110294349	7.03841212592714	0.69567858675733	0.365498053418478	0.486021180708514	7.76157161630171	0.821462872981533	1	0.592511981940389	TRUE	0.808336602734819	LGMA
11855	LAMN-(LGMA+MHNA+GCA)/3	LAMN	Endothelial	iCAFs	LAMB1	ITGA1	0.65	0.482	0.566	0.115	0.947	0.295	1	0.00960009975911783	up	-0.0749157993511959	LAMB1_ITGA1	LAMB1_ITGA1_Endothelial_iCAFs	0.658384137594025	0.337231007312646	0.222027545919501	0.597247932864371	0.362884492900229	0.216732013253197	0.060706862958961	0.900388818556685	0.480547840757823	0.610546403770152	0.939302159646388	0.715743556907316	0.783476068512886	0.794301264607011	0.867576436689611	0.255545788298525	0.530177984021837	0.688375853395616	0.653364175350341	0.738187208048868	0.799743981315128	0.00960009975911783	-0.0749157993511959	0.497239839574541	0.152245912210578	0.00360127785553339	-0.358734270413968	0.425148261203239	0.082801048235717	0.705579178704247	0.77151098506052	8.48030589391582	0.911890438635038	0.922339658854969	0.925328425311903	7.64520134614799	1.001	1	0.497239839574541	TRUE	0.80833639861153	LAMN
11856	LAMN-(LGMA+MHNA+GCA)/3	LAMN	Endothelial	iCAFs	LAMB1	ITGA1	0.65	0.482	0.566	0.115	0.947	0.295	1	0.00360127785553339	down	-0.358734270413968	LAMB1_ITGA1	LAMB1_ITGA1_Endothelial_iCAFs	0.658384137594025	0.337231007312646	0.222027545919501	0.597247932864371	0.362884492900229	0.216732013253197	0.060706862958961	0.900388818556685	0.480547840757823	0.610546403770152	0.939302159646388	0.715743556907316	0.783476068512886	0.794301264607011	0.867576436689611	0.255545788298525	0.530177984021837	0.688375853395616	0.653364175350341	0.738187208048868	0.799743981315128	0.00960009975911783	-0.0749157993511959	0.497239839574541	0.152245912210578	0.00360127785553339	-0.358734270413968	0.425148261203239	0.082801048235717	0.705579178704247	0.77151098506052	8.48030589391582	0.911890438635038	0.922339658854969	0.925328425311903	7.64520134614799	1.001	1	0.497239839574541	TRUE	0.80833639861153	LAMN
11857	LGMA-(LAMN+MHNA+GCA)/3	LGMA	C1Qhi.monocytes	Macrophages	THBS1	ITGB1	1.65	0.678	1.164	0.00459	0.338	0.118	1	0.049987884803907	up	0.161405396614545	THBS1_ITGB1	THBS1_ITGB1_C1Qhi.monocytes_Macrophages	0.653312131453702	0.545041408849161	0.356082164545775	0.418235010141315	0.572497800281312	0.239438623306535	0.475378729342036	1.001	0.738189364671018	3.85800906886352	2.33818731446274	0.874119577397151	0.961001280614695	0.940531455098447	0.970805986873699	0.629263999046447	0.928117992693875	0.748607617678764	0.829635285662954	0.82500898311175	0.895122170319799	0.049987884803907	0.161405396614545	0.540459815622121	0.547647076768981	-0.000204567899353768	-0.48798868461649	0.401632071626882	0.0235964148349078	0.684592716955972	0.616115753979702	9.1206689676473	0.935552404055668	0.365305812405532	0.581350339324776	8.20303369595374	0.725505565635337	1	0.540459815622121	TRUE	0.80833553844506	LAMN
11858	LGMA-(LAMN+MHNA+GCA)/3	LGMA	C1Qhi.monocytes	Macrophages	THBS1	ITGB1	1.65	0.678	1.164	0.00459	0.338	0.118	1	-0.000204567899353768	down	-0.48798868461649	THBS1_ITGB1	THBS1_ITGB1_C1Qhi.monocytes_Macrophages	0.653312131453702	0.545041408849161	0.356082164545775	0.418235010141315	0.572497800281312	0.239438623306535	0.475378729342036	1.001	0.738189364671018	3.85800906886352	2.33818731446274	0.874119577397151	0.961001280614695	0.940531455098447	0.970805986873699	0.629263999046447	0.928117992693875	0.748607617678764	0.829635285662954	0.82500898311175	0.895122170319799	0.049987884803907	0.161405396614545	0.540459815622121	0.547647076768981	-0.000204567899353768	-0.48798868461649	0.401632071626882	0.0235964148349078	0.684592716955972	0.616115753979702	9.1206689676473	0.935552404055668	0.365305812405532	0.581350339324776	8.20303369595374	0.725505565635337	1	0.540459815622121	TRUE	0.80833553844506	LAMN
11859	GCA-(LGMA+LAMN+MHNA)/3	GCA	Epithelial	Fibroblasts	LIPH	LPAR1	0.538	1.78	1.159	0.609	0.876	0.000957	0.229	-3.52260902252467e-05	up	-0.692458579843189	LIPH_LPAR1	LIPH_LPAR1_Epithelial_Fibroblasts	0.127263423739225	0.279131466985934	0.0355232261619823	0.173229613733906	0.272889168238005	0.0472724852060365	0.635265500900704	0.570070300444639	0.602667900672671	0.115875896563513	0.215382707367125	0.6841684008324	0.339863134304466	0.650472226668801	0.630702737313911	5.37397675075722	3.01908806222316	0.907676068990298	0.992229608336328	0.976194753862738	0.993801652892562	-3.52260902252467e-05	-0.692458579843189	0.384299550523662	0.0579149391823483	0.0319408989824931	0.165672403807731	0.520557356839865	0.523658872645688	0.284342800042504	0.38425742917123	6.26235092782573	0.816100119550606	1.001	0.846509062245624	7.25344167471228	1.001	1	0.520557356839865	TRUE	0.808333073891828	GCA
11860	GCA-(LGMA+LAMN+MHNA)/3	GCA	Epithelial	Fibroblasts	LIPH	LPAR1	0.538	1.78	1.159	0.609	0.876	0.000957	0.229	0.0319408989824931	down	0.165672403807731	LIPH_LPAR1	LIPH_LPAR1_Epithelial_Fibroblasts	0.127263423739225	0.279131466985934	0.0355232261619823	0.173229613733906	0.272889168238005	0.0472724852060365	0.635265500900704	0.570070300444639	0.602667900672671	0.115875896563513	0.215382707367125	0.6841684008324	0.339863134304466	0.650472226668801	0.630702737313911	5.37397675075722	3.01908806222316	0.907676068990298	0.992229608336328	0.976194753862738	0.993801652892562	-3.52260902252467e-05	-0.692458579843189	0.384299550523662	0.0579149391823483	0.0319408989824931	0.165672403807731	0.520557356839865	0.523658872645688	0.284342800042504	0.38425742917123	6.26235092782573	0.816100119550606	1.001	0.846509062245624	7.25344167471228	1.001	1	0.520557356839865	TRUE	0.808333073891828	GCA
11861	LGMA-(LAMN+MHNA+GCA)/3	LGMA	B.cells	Macrophages	ITGB2	ICAM1	0.857	1.67	1.2635	0.00375	0.104	0.000324	0.0554	0.049206517781445	up	0.0726260498467687	ITGB2_ICAM1	ITGB2_ICAM1_B.cells_Macrophages	0.120834404228104	0.489833790272223	0.0591887742183384	0.138711964817511	0.449390162815976	0.0623357924538654	0.35586775780378	1.001	0.67843387890189	2.07905520355735	2.42596873227228	0.762866175764367	0.964482951816872	0.898511285417	0.973227149031535	5.82738983295496	3.48945498979339	0.899142112827884	0.995373697448796	0.97902443406396	0.996316924182537	0.049206517781445	0.0726260498467687	0.524223264240672	0.539997401742575	0.000172883661967365	-0.320708353597163	0.432066591027376	0.029468140268311	0.0948926857370167	0.151099316200344	5.93353027621096	0.604823508837901	1.001	1.001	8.13231923260429	1.001	1	0.524223264240672	TRUE	0.808331446178497	LGMA
11862	LGMA-(LAMN+MHNA+GCA)/3	LGMA	B.cells	Macrophages	ITGB2	ICAM1	0.857	1.67	1.2635	0.00375	0.104	0.000324	0.0554	0.000172883661967365	down	-0.320708353597163	ITGB2_ICAM1	ITGB2_ICAM1_B.cells_Macrophages	0.120834404228104	0.489833790272223	0.0591887742183384	0.138711964817511	0.449390162815976	0.0623357924538654	0.35586775780378	1.001	0.67843387890189	2.07905520355735	2.42596873227228	0.762866175764367	0.964482951816872	0.898511285417	0.973227149031535	5.82738983295496	3.48945498979339	0.899142112827884	0.995373697448796	0.97902443406396	0.996316924182537	0.049206517781445	0.0726260498467687	0.524223264240672	0.539997401742575	0.000172883661967365	-0.320708353597163	0.432066591027376	0.029468140268311	0.0948926857370167	0.151099316200344	5.93353027621096	0.604823508837901	1.001	1.001	8.13231923260429	1.001	1	0.524223264240672	TRUE	0.808331446178497	LGMA
11863	LAMN-(LGMA+MHNA+GCA)/3	LAMN	iCAFs	NK.cells	LAMA3	ITGA6	2.16	0.717	1.4385	0.00214	0.561	0.0511	1	0.0122514626180261	up	0.701173816184749	LAMA3_ITGA6	LAMA3_ITGA6_iCAFs_NK.cells	0.245077510567812	0.114490913422662	0.0280591480442609	0.27674590685999	0.12459246086277	0.0344804535693852	0.900388818556685	0.439766549598653	0.670077684077669	5.76630624956575	2.66958622665081	0.915039218825036	0.971906515127261	0.96334240435409	0.978549703857852	0.926062214603411	1.29157909986529	0.75846658282429	0.909270571325907	0.862333812432627	0.940689004671218	0.0122514626180261	0.701173816184749	0.639176217550141	0.178203066357968	0.00397491838089745	-0.247302744261982	0.445421803967257	0.0886134882957112	0.390794779282031	0.510432763871624	7.08516356268563	0.845236384471145	0.158992740276609	0.191781101568143	5.72330962534527	0.664879011217871	1	0.639176217550141	TRUE	0.808302521514246	LAMN
11864	LAMN-(LGMA+MHNA+GCA)/3	LAMN	iCAFs	NK.cells	LAMA3	ITGA6	2.16	0.717	1.4385	0.00214	0.561	0.0511	1	0.00397491838089745	down	-0.247302744261982	LAMA3_ITGA6	LAMA3_ITGA6_iCAFs_NK.cells	0.245077510567812	0.114490913422662	0.0280591480442609	0.27674590685999	0.12459246086277	0.0344804535693852	0.900388818556685	0.439766549598653	0.670077684077669	5.76630624956575	2.66958622665081	0.915039218825036	0.971906515127261	0.96334240435409	0.978549703857852	0.926062214603411	1.29157909986529	0.75846658282429	0.909270571325907	0.862333812432627	0.940689004671218	0.0122514626180261	0.701173816184749	0.639176217550141	0.178203066357968	0.00397491838089745	-0.247302744261982	0.445421803967257	0.0886134882957112	0.390794779282031	0.510432763871624	7.08516356268563	0.845236384471145	0.158992740276609	0.191781101568143	5.72330962534527	0.664879011217871	1	0.639176217550141	TRUE	0.808302521514246	LAMN
11865	LGMA-(LAMN+MHNA+GCA)/3	LGMA	SPP1..macrophages	SPP1..macrophages	MMP2	ITGAV	3.66	1.4	2.53	0.00666	0.274	0.0335	0.557	0.0589124184888877	up	0.555025845530997	MMP2_ITGAV	MMP2_ITGAV_SPP1..macrophages_SPP1..macrophages	0.177510271445935	0.395673930415142	0.070236186792072	0.15577286163084	0.349431844561029	0.0544319983722144	0.434443253362701	0.434443253362701	0.434443253362701	7.9660843212367	2.1765257708297	0.973847446774452	0.953177525212102	0.976868897070594	0.965583480070434	2.06493727014842	1.47495519296315	0.873944484369386	0.932312252964427	0.926652892561983	0.95452299676608	0.0589124184888877	0.555025845530997	0.612447714568236	0.635019310930096	0.00691965988288525	-0.365579265897798	0.4239029017125	0.134422581021411	0.169507007813686	0.207389317483745	6.53003582059659	0.683527451604597	0.470349685068835	0.459475291016777	7.65992267296921	0.765720899884801	1	0.612447714568236	TRUE	0.808299140008693	LGMA
11866	LGMA-(LAMN+MHNA+GCA)/3	LGMA	SPP1..macrophages	SPP1..macrophages	MMP2	ITGAV	3.66	1.4	2.53	0.00666	0.274	0.0335	0.557	0.00691965988288525	down	-0.365579265897798	MMP2_ITGAV	MMP2_ITGAV_SPP1..macrophages_SPP1..macrophages	0.177510271445935	0.395673930415142	0.070236186792072	0.15577286163084	0.349431844561029	0.0544319983722144	0.434443253362701	0.434443253362701	0.434443253362701	7.9660843212367	2.1765257708297	0.973847446774452	0.953177525212102	0.976868897070594	0.965583480070434	2.06493727014842	1.47495519296315	0.873944484369386	0.932312252964427	0.926652892561983	0.95452299676608	0.0589124184888877	0.555025845530997	0.612447714568236	0.635019310930096	0.00691965988288525	-0.365579265897798	0.4239029017125	0.134422581021411	0.169507007813686	0.207389317483745	6.53003582059659	0.683527451604597	0.470349685068835	0.459475291016777	7.65992267296921	0.765720899884801	1	0.612447714568236	TRUE	0.808299140008693	LGMA
11867	GCA-(LGMA+LAMN+MHNA)/3	GCA	Fibroblasts	Fibroblasts	COL4A2	DDR2	1.38	0.558	0.969	0.0161	0.729	0.291	1	0.00279479014166734	up	0.492292907873197	COL4A2_DDR2	COL4A2_DDR2_Fibroblasts_Fibroblasts	0.58462436303674	0.305273233879648	0.178470169909055	0.508965360709547	0.319671415601648	0.162701677350224	0.570070300444639	0.570070300444639	0.570070300444639	2.47458029107605	1.79317412396815	0.844605410597087	0.92854570193693	0.910477028973907	0.950396190171282	0.299147712145864	0.536107011014093	0.713191699604743	0.656867588932806	0.75296442687747	0.80149568810636	0.00279479014166734	0.492292907873197	0.600974701951299	0.0856211308580883	0.0315443354488772	0.105666379278017	0.509640027189882	0.517489836867581	0.458919868031249	0.706343991419439	8.47584049354392	0.832037410852384	0.574481234085204	0.521843944385444	7.04136471719006	0.857770749799219	1	0.600974701951299	TRUE	0.808295883062298	GCA
11868	GCA-(LGMA+LAMN+MHNA)/3	GCA	Fibroblasts	Fibroblasts	COL4A2	DDR2	1.38	0.558	0.969	0.0161	0.729	0.291	1	0.0315443354488772	down	0.105666379278017	COL4A2_DDR2	COL4A2_DDR2_Fibroblasts_Fibroblasts	0.58462436303674	0.305273233879648	0.178470169909055	0.508965360709547	0.319671415601648	0.162701677350224	0.570070300444639	0.570070300444639	0.570070300444639	2.47458029107605	1.79317412396815	0.844605410597087	0.92854570193693	0.910477028973907	0.950396190171282	0.299147712145864	0.536107011014093	0.713191699604743	0.656867588932806	0.75296442687747	0.80149568810636	0.00279479014166734	0.492292907873197	0.600974701951299	0.0856211308580883	0.0315443354488772	0.105666379278017	0.509640027189882	0.517489836867581	0.458919868031249	0.706343991419439	8.47584049354392	0.832037410852384	0.574481234085204	0.521843944385444	7.04136471719006	0.857770749799219	1	0.600974701951299	TRUE	0.808295883062298	GCA
11869	MHNA-(LGMA+LAMN+GCA)/3	MHNA	CD8..T.cells	Fibroblasts	LFNG	NOTCH2	0.847	0.381	0.614	0.0147	0.76	0.523	1	0.00197983794035152	up	1.7949327365054	LFNG_NOTCH2	LFNG_NOTCH2_CD8..T.cells_Fibroblasts	0.0754712881534748	0.109213105872532	0.00824245378344182	0.098186940218764	0.130192391986826	0.0127831926089484	0.223068359731449	0.310731215249496	0.266899787490473	1.55228221746829	1.83268266525182	0.760725148071074	0.93136705618697	0.875500240115255	0.952297102609252	0.107250856541569	0.281498311132726	0.650467121810995	0.43900467121811	0.66299856270212	0.687275422206252	0.00197983794035152	1.7949327365054	0.839210049238004	0.0776426529816126	0.0058703258668693	-0.901602730876803	0.326380279389739	0.118098893795399	0.653209298540091	0.731098680623876	4.76832107077826	0.880600682727628	0.325262896086154	0.30481893309239	5.29502461506928	0.700380172595364	1	0.839210049238004	TRUE	0.808286054892688	MHNA
11870	MHNA-(LGMA+LAMN+GCA)/3	MHNA	CD8..T.cells	Fibroblasts	LFNG	NOTCH2	0.847	0.381	0.614	0.0147	0.76	0.523	1	0.0058703258668693	down	-0.901602730876803	LFNG_NOTCH2	LFNG_NOTCH2_CD8..T.cells_Fibroblasts	0.0754712881534748	0.109213105872532	0.00824245378344182	0.098186940218764	0.130192391986826	0.0127831926089484	0.223068359731449	0.310731215249496	0.266899787490473	1.55228221746829	1.83268266525182	0.760725148071074	0.93136705618697	0.875500240115255	0.952297102609252	0.107250856541569	0.281498311132726	0.650467121810995	0.43900467121811	0.66299856270212	0.687275422206252	0.00197983794035152	1.7949327365054	0.839210049238004	0.0776426529816126	0.0058703258668693	-0.901602730876803	0.326380279389739	0.118098893795399	0.653209298540091	0.731098680623876	4.76832107077826	0.880600682727628	0.325262896086154	0.30481893309239	5.29502461506928	0.700380172595364	1	0.839210049238004	TRUE	0.808286054892688	MHNA
11871	LGMA-(LAMN+MHNA+GCA)/3	LGMA	CD8..T.cells	Epithelial	TGFB1	ITGB1	0.147	0.394	0.2705	0.527	0.984	0.679	1	0.0235829980291104	up	3.6558652962038	TGFB1_ITGB1	TGFB1_ITGB1_CD8..T.cells_Epithelial	1.02517520862328	0.73436820239502	0.752856075096615	0.749719249439567	0.6427428896075	0.481876716779153	0.272401410357726	0.261235324397914	0.26681836737782	0.0408938395637556	0.278189384787453	0.541239795101649	0.407555626700816	0.586001280614695	0.666459900752361	0.0662433089334823	0.168130225719498	0.656261228889687	0.303292310456342	0.629940711462451	0.615185950413223	0.0235829980291104	3.6558652962038	1.001	0.289140130443278	0.00124872004397288	0.110468147540328	0.510513647587723	0.0462041045448712	0.827378963218955	0.946047396747362	9.21026559570662	0.904959747827619	0.559649459792847	0.68808712152745	8.61607860144814	0.800035238077507	1	1.001	TRUE	0.808285167906107	LGMA
11872	LGMA-(LAMN+MHNA+GCA)/3	LGMA	CD8..T.cells	Epithelial	TGFB1	ITGB1	0.147	0.394	0.2705	0.527	0.984	0.679	1	0.00124872004397288	down	0.110468147540328	TGFB1_ITGB1	TGFB1_ITGB1_CD8..T.cells_Epithelial	1.02517520862328	0.73436820239502	0.752856075096615	0.749719249439567	0.6427428896075	0.481876716779153	0.272401410357726	0.261235324397914	0.26681836737782	0.0408938395637556	0.278189384787453	0.541239795101649	0.407555626700816	0.586001280614695	0.666459900752361	0.0662433089334823	0.168130225719498	0.656261228889687	0.303292310456342	0.629940711462451	0.615185950413223	0.0235829980291104	3.6558652962038	1.001	0.289140130443278	0.00124872004397288	0.110468147540328	0.510513647587723	0.0462041045448712	0.827378963218955	0.946047396747362	9.21026559570662	0.904959747827619	0.559649459792847	0.68808712152745	8.61607860144814	0.800035238077507	1	1.001	TRUE	0.808285167906107	LGMA
11873	LAMN-(LGMA+MHNA+GCA)/3	LAMN	Endothelial	NK.cells	NECTIN2	TIGIT	0.102	1.07	0.586	0.775	1	0.00872	1	0.0057070664174026	up	-1.35000128737046	NECTIN2_TIGIT	NECTIN2_TIGIT_Endothelial_NK.cells	0.434578287496478	0.220954846668776	0.0960221788793635	0.473960261631495	0.218387088082343	0.103506801404448	0.060706862958961	0.439766549598653	0.250236706278807	0.0112912263443563	0.11069829749369	0.52251080518649	0.202897390747559	0.537097806947335	0.559668640947655	2.20364736112215	2.05948351506743	0.829343334531082	0.972781171397772	0.931413941789436	0.980416816385196	0.0057070664174026	-1.35000128737046	0.264043811492495	0.114132658035539	0.00465795880382659	0.291451498269457	0.543441256382901	0.0992390260715196	0.824710166030182	0.848583487110322	7.6704464132352	0.955155890101999	0.880670811805831	0.761798620529788	6.74587350536588	1.001	1	0.543441256382901	TRUE	0.808284899092747	LAMN
11874	LAMN-(LGMA+MHNA+GCA)/3	LAMN	Endothelial	NK.cells	NECTIN2	TIGIT	0.102	1.07	0.586	0.775	1	0.00872	1	0.00465795880382659	down	0.291451498269457	NECTIN2_TIGIT	NECTIN2_TIGIT_Endothelial_NK.cells	0.434578287496478	0.220954846668776	0.0960221788793635	0.473960261631495	0.218387088082343	0.103506801404448	0.060706862958961	0.439766549598653	0.250236706278807	0.0112912263443563	0.11069829749369	0.52251080518649	0.202897390747559	0.537097806947335	0.559668640947655	2.20364736112215	2.05948351506743	0.829343334531082	0.972781171397772	0.931413941789436	0.980416816385196	0.0057070664174026	-1.35000128737046	0.264043811492495	0.114132658035539	0.00465795880382659	0.291451498269457	0.543441256382901	0.0992390260715196	0.824710166030182	0.848583487110322	7.6704464132352	0.955155890101999	0.880670811805831	0.761798620529788	6.74587350536588	1.001	1	0.543441256382901	TRUE	0.808284899092747	LAMN
11875	GCA-(LGMA+LAMN+MHNA)/3	GCA	iCAFs	Fibroblasts	CLEC2L	NCAM1	3.09	1.26	2.175	0.00572	0.296	0.0856	1	0.000681630137419051	up	-0.392355537108212	CLEC2L_NCAM1	CLEC2L_NCAM1_iCAFs_Fibroblasts	0.0421756220975628	0.0714534776823423	0.00301359487228711	0.0608465608465608	0.0829055799986033	0.00504451941790443	0.154589017934036	0.570070300444639	0.362329659189337	6.92964627102955	2.24260397120698	0.957299503761806	0.956539138786618	0.972146630382584	0.967704498159116	1.34508305650679	1.06752623532285	0.857078692058929	0.867880883938196	0.894358605821056	0.917175709665828	0.000681630137419051	-0.392355537108212	0.439184370591567	0.0649330459420323	0.0303523048242045	-0.0747057750955395	0.476823617764217	0.498946327571214	1.001	1.001	3.95804890765282	1.001	0.726663879709527	0.657430642216641	4.78409370290966	0.868048964851482	0.5	0.476823617764217	TRUE	0.808273051716098	GCA
11876	GCA-(LGMA+LAMN+MHNA)/3	GCA	iCAFs	Fibroblasts	CLEC2L	NCAM1	3.09	1.26	2.175	0.00572	0.296	0.0856	1	0.0303523048242045	down	-0.0747057750955395	CLEC2L_NCAM1	CLEC2L_NCAM1_iCAFs_Fibroblasts	0.0421756220975628	0.0714534776823423	0.00301359487228711	0.0608465608465608	0.0829055799986033	0.00504451941790443	0.154589017934036	0.570070300444639	0.362329659189337	6.92964627102955	2.24260397120698	0.957299503761806	0.956539138786618	0.972146630382584	0.967704498159116	1.34508305650679	1.06752623532285	0.857078692058929	0.867880883938196	0.894358605821056	0.917175709665828	0.000681630137419051	-0.392355537108212	0.439184370591567	0.0649330459420323	0.0303523048242045	-0.0747057750955395	0.476823617764217	0.498946327571214	1.001	1.001	3.95804890765282	1.001	0.726663879709527	0.657430642216641	4.78409370290966	0.868048964851482	0.5	0.476823617764217	TRUE	0.808273051716098	GCA
11877	LGMA-(LAMN+MHNA+GCA)/3	LGMA	Fibroblasts	Endothelial	COL1A1	ITGA1	0.681	0.649	0.665	0.273	1	0.0852	1	0.0189277649622971	up	0.357740422937936	COL1A1_ITGA1	COL1A1_ITGA1_Fibroblasts_Endothelial	2.82296703698486	0.218742427929206	0.617502663634187	0.857884409056094	0.235563867684916	0.202086569423842	0.231631743788032	0.623093931583111	0.427362837685571	0.383973237365245	0.563837352959244	0.723447254682247	0.625740355370578	0.75284136385465	0.78289578997919	0.694144702996412	1.0695604052333	0.741241466043838	0.868577075098814	0.834710743801653	0.91751257635645	0.0189277649622971	0.357740422937936	0.576366857731996	0.243564851336798	0.00227073143056157	-0.42086902122853	0.413843636997944	0.0621027545090051	0.793175092687481	0.856769261605563	13.408433674685	0.973824861714677	0.598620235254818	0.601021172404974	6.20567065426052	0.812707942445129	1	0.576366857731996	TRUE	0.808263310076848	LGMA
11878	LGMA-(LAMN+MHNA+GCA)/3	LGMA	Fibroblasts	Endothelial	COL1A1	ITGA1	0.681	0.649	0.665	0.273	1	0.0852	1	0.00227073143056157	down	-0.42086902122853	COL1A1_ITGA1	COL1A1_ITGA1_Fibroblasts_Endothelial	2.82296703698486	0.218742427929206	0.617502663634187	0.857884409056094	0.235563867684916	0.202086569423842	0.231631743788032	0.623093931583111	0.427362837685571	0.383973237365245	0.563837352959244	0.723447254682247	0.625740355370578	0.75284136385465	0.78289578997919	0.694144702996412	1.0695604052333	0.741241466043838	0.868577075098814	0.834710743801653	0.91751257635645	0.0189277649622971	0.357740422937936	0.576366857731996	0.243564851336798	0.00227073143056157	-0.42086902122853	0.413843636997944	0.0621027545090051	0.793175092687481	0.856769261605563	13.408433674685	0.973824861714677	0.598620235254818	0.601021172404974	6.20567065426052	0.812707942445129	1	0.576366857731996	TRUE	0.808263310076848	LGMA
11879	LAMN-(LGMA+MHNA+GCA)/3	LAMN	Fibroblasts	iCAFs	FGF2	SDC2	0.692	0.562	0.627	0.394	1	0.38	1	0.0171295923811996	up	2.41719409951471	FGF2_SDC2	FGF2_SDC2_Fibroblasts_iCAFs	0.0359637221059097	0.412750506304688	0.0148440445078153	0.0438289813904367	0.359062980030722	0.0157373646697612	0.20634857114243	0.900388818556685	0.553368694849558	0.279916614496703	0.404503778174426	0.726568753001441	0.520049623819433	0.72370737954218	0.727149031535137	0.236161618701353	0.42021640338319	0.714157384117858	0.57053988501617	0.73198886094143	0.756714876033058	0.0171295923811996	2.41719409951471	0.953013303722616	0.225960530330968	0.00273788999375781	-0.913945406220254	0.32413468727556	0.0693699832028023	0.362726135969835	0.311250092988484	3.91956044873453	0.802504093406145	1.001	1.001	7.47902819490485	0.977634385194189	0.5	0.953013303722616	TRUE	0.808263055393945	LAMN
11880	LAMN-(LGMA+MHNA+GCA)/3	LAMN	Fibroblasts	iCAFs	FGF2	SDC2	0.692	0.562	0.627	0.394	1	0.38	1	0.00273788999375781	down	-0.913945406220254	FGF2_SDC2	FGF2_SDC2_Fibroblasts_iCAFs	0.0359637221059097	0.412750506304688	0.0148440445078153	0.0438289813904367	0.359062980030722	0.0157373646697612	0.20634857114243	0.900388818556685	0.553368694849558	0.279916614496703	0.404503778174426	0.726568753001441	0.520049623819433	0.72370737954218	0.727149031535137	0.236161618701353	0.42021640338319	0.714157384117858	0.57053988501617	0.73198886094143	0.756714876033058	0.0171295923811996	2.41719409951471	0.953013303722616	0.225960530330968	0.00273788999375781	-0.913945406220254	0.32413468727556	0.0693699832028023	0.362726135969835	0.311250092988484	3.91956044873453	0.802504093406145	1.001	1.001	7.47902819490485	0.977634385194189	0.5	0.953013303722616	TRUE	0.808263055393945	LAMN
11881	MHNA-(LGMA+LAMN+GCA)/3	MHNA	Epithelial	Tregs	BMP4	ACVR2A	3.11	-0.12	1.495	0.0057	0.317	0.785	1	0.00862011626958708	up	-1.23098468737427	BMP4_ACVR2A	BMP4_ACVR2A_Epithelial_Tregs	0.075334004367058	0.202558896001117	0.0152595727559346	0.0767209978573615	0.204888298513861	0.0157192347112804	0.197703809143393	0.591672972047092	0.394688390595242	6.97922919885855	2.24412514432751	0.957979830318553	0.956599167600448	0.97274691852089	0.967764526972947	-0.0126156411905697	-0.105130343254747	0.415693496227093	0.204231045634208	0.386947538627381	0.359638878907654	0.00862011626958708	-1.23098468737427	0.285810350799638	0.142651758617387	0.012119750369748	3.15131201041526	1.001	0.215316414023025	0.979155950595959	0.963438112371785	4.97749066596796	1.001	0.499080132120235	0.5432798394889	6.0282226660773	0.759572569342942	0.666666666666667	1.001	TRUE	0.808262594343527	MHNA
11882	MHNA-(LGMA+LAMN+GCA)/3	MHNA	Epithelial	Tregs	BMP4	ACVR2A	3.11	-0.12	1.495	0.0057	0.317	0.785	1	0.012119750369748	down	3.15131201041526	BMP4_ACVR2A	BMP4_ACVR2A_Epithelial_Tregs	0.075334004367058	0.202558896001117	0.0152595727559346	0.0767209978573615	0.204888298513861	0.0157192347112804	0.197703809143393	0.591672972047092	0.394688390595242	6.97922919885855	2.24412514432751	0.957979830318553	0.956599167600448	0.97274691852089	0.967764526972947	-0.0126156411905697	-0.105130343254747	0.415693496227093	0.204231045634208	0.386947538627381	0.359638878907654	0.00862011626958708	-1.23098468737427	0.285810350799638	0.142651758617387	0.012119750369748	3.15131201041526	1.001	0.215316414023025	0.979155950595959	0.963438112371785	4.97749066596796	1.001	0.499080132120235	0.5432798394889	6.0282226660773	0.759572569342942	0.666666666666667	1.001	TRUE	0.808262594343527	MHNA
11883	LAMN-(LGMA+MHNA+GCA)/3	LAMN	CD8..T.cells	Tregs	CCL5	CCR4	0.0742	1.16	0.6171	0.746	1	0.0859	1	0.00499229709316023	up	0.260163817142761	CCL5_CCR4	CCL5_CCR4_CD8..T.cells_Tregs	2.29175453065233	0.0894116395951294	0.204909530135191	0.98069843436537	0.0916666666666667	0.0898973564834922	0.523461688274655	0.223854363600918	0.373658025937786	0.00944277900152798	0.127261172527331	0.508544101168561	0.226588762606051	0.532335521050104	0.571794461341444	1.23656792995576	1.06600683616876	0.843559108875314	0.867678763923823	0.887890765361121	0.91704096298958	0.00499229709316023	0.260163817142761	0.558521405706258	0.107134982305547	0.00505665925306328	0.197169162120324	0.526287789677223	0.105441304212583	1.001	1.001	11.366886559392	0.987720613998149	1.001	1.001	5.263078822801	0.978667930038474	1	0.558521405706258	TRUE	0.808250775805515	LAMN
11884	LAMN-(LGMA+MHNA+GCA)/3	LAMN	CD8..T.cells	Tregs	CCL5	CCR4	0.0742	1.16	0.6171	0.746	1	0.0859	1	0.00505665925306328	down	0.197169162120324	CCL5_CCR4	CCL5_CCR4_CD8..T.cells_Tregs	2.29175453065233	0.0894116395951294	0.204909530135191	0.98069843436537	0.0916666666666667	0.0898973564834922	0.523461688274655	0.223854363600918	0.373658025937786	0.00944277900152798	0.127261172527331	0.508544101168561	0.226588762606051	0.532335521050104	0.571794461341444	1.23656792995576	1.06600683616876	0.843559108875314	0.867678763923823	0.887890765361121	0.91704096298958	0.00499229709316023	0.260163817142761	0.558521405706258	0.107134982305547	0.00505665925306328	0.197169162120324	0.526287789677223	0.105441304212583	1.001	1.001	11.366886559392	0.987720613998149	1.001	1.001	5.263078822801	0.978667930038474	1	0.558521405706258	TRUE	0.808250775805515	LAMN
11885	LAMN-(LGMA+MHNA+GCA)/3	LAMN	iCAFs	C1Qhi.monocytes	PTN	SDC2	1.55	1.34	1.445	0.0278	1	0.00896	0.209	0.0600988471113168	up	0.861658013841905	PTN_SDC2	PTN_SDC2_iCAFs_C1Qhi.monocytes	0.0808579557360724	0.289068801884341	0.0233735123874435	0.107723577235772	0.299499989106516	0.0322632102086288	0.900388818556685	0.637645667210595	0.76901724288364	2.41173056632698	1.55595520408192	0.863594525372179	0.906234992796542	0.909236433488074	0.936489514967184	2.74390726705275	2.04769199033787	0.867252066115702	0.972197269134028	0.94403521379806	0.98001257635645	0.0600988471113168	0.861658013841905	0.668526624103444	0.64663458664907	0.0117552549721305	-0.9200923526603	0.323016328891502	0.209646237725282	0.439987039302971	0.623978151227393	5.02627962183295	0.790603836861673	0.70134754038788	0.835115477682747	6.98075350972531	0.912568152237657	0.5	0.668526624103444	TRUE	0.808249628110642	LAMN
11886	LAMN-(LGMA+MHNA+GCA)/3	LAMN	iCAFs	C1Qhi.monocytes	PTN	SDC2	1.55	1.34	1.445	0.0278	1	0.00896	0.209	0.0117552549721305	down	-0.9200923526603	PTN_SDC2	PTN_SDC2_iCAFs_C1Qhi.monocytes	0.0808579557360724	0.289068801884341	0.0233735123874435	0.107723577235772	0.299499989106516	0.0322632102086288	0.900388818556685	0.637645667210595	0.76901724288364	2.41173056632698	1.55595520408192	0.863594525372179	0.906234992796542	0.909236433488074	0.936489514967184	2.74390726705275	2.04769199033787	0.867252066115702	0.972197269134028	0.94403521379806	0.98001257635645	0.0600988471113168	0.861658013841905	0.668526624103444	0.64663458664907	0.0117552549721305	-0.9200923526603	0.323016328891502	0.209646237725282	0.439987039302971	0.623978151227393	5.02627962183295	0.790603836861673	0.70134754038788	0.835115477682747	6.98075350972531	0.912568152237657	0.5	0.668526624103444	TRUE	0.808249628110642	LAMN
11887	LGMA-(LAMN+MHNA+GCA)/3	LGMA	Epithelial	Macrophages	HSP90B1	LRP1	0.932	0.973	0.9525	0.296	1	0.0265	0.681	0.0530147004677429	up	0.505313841297977	HSP90B1_LRP1	HSP90B1_LRP1_Epithelial_Macrophages	0.859015483999047	0.403946534752686	0.346996328060316	0.6686637995371	0.435477585996649	0.291188097265763	0.261235324397914	1.001	0.631117662198957	0.492756125293069	0.528708288941061	0.778073475268129	0.605070433808228	0.774891948135105	0.771990555466624	1.53418176465949	1.57675412606319	0.813869924541861	0.942553000359324	0.904060366510959	0.960833632770392	0.0530147004677429	0.505313841297977	0.603356055974312	0.577279958023972	1.87040221714257e-05	-0.389038237016462	0.419634841580886	0.027069685459609	0.860474379182997	0.905166376864312	8.77925906293332	0.813238625620666	0.459505625485281	0.583179818718628	7.63382650971872	0.866374301347937	1	0.603356055974312	TRUE	0.80824595944844	LGMA
11888	LGMA-(LAMN+MHNA+GCA)/3	LGMA	Epithelial	Macrophages	HSP90B1	LRP1	0.932	0.973	0.9525	0.296	1	0.0265	0.681	1.87040221714257e-05	down	-0.389038237016462	HSP90B1_LRP1	HSP90B1_LRP1_Epithelial_Macrophages	0.859015483999047	0.403946534752686	0.346996328060316	0.6686637995371	0.435477585996649	0.291188097265763	0.261235324397914	1.001	0.631117662198957	0.492756125293069	0.528708288941061	0.778073475268129	0.605070433808228	0.774891948135105	0.771990555466624	1.53418176465949	1.57675412606319	0.813869924541861	0.942553000359324	0.904060366510959	0.960833632770392	0.0530147004677429	0.505313841297977	0.603356055974312	0.577279958023972	1.87040221714257e-05	-0.389038237016462	0.419634841580886	0.027069685459609	0.860474379182997	0.905166376864312	8.77925906293332	0.813238625620666	0.459505625485281	0.583179818718628	7.63382650971872	0.866374301347937	1	0.603356055974312	TRUE	0.80824595944844	LGMA
11889	GCA-(LGMA+LAMN+MHNA)/3	GCA	Epithelial	Epithelial	PLXNA2	SEMA6A	1.26	3.81	2.535	0.233	0.622	0.00104	0.0689	0.00236949249407788	up	-1.00039952171834	PLXNA2_SEMA6A	PLXNA2_SEMA6A_Epithelial_Epithelial	0.126268459494659	0.204297417883683	0.0257963202349093	0.142422210300429	0.176931330472103	0.0251989511572326	0.635265500900704	0.635265500900704	0.635265500900704	0.797131539507216	0.632644078973981	0.829478149511766	0.661937730110453	0.819113174323675	0.802545221706419	11.3651029772716	2.98296666070122	0.983605821056414	0.991915199425081	0.994385555156306	0.993577075098814	0.00236949249407788	-1.00039952171834	0.32798128386322	0.0814574168798562	0.00643522399881686	-0.192904533392293	0.455318863555658	0.12688658225277	0.219634523545463	0.289007778903014	6.18637156342965	0.741403221156577	0.543075500263533	0.511667748832601	7.34759729406566	0.944026990538737	1	0.455318863555658	TRUE	0.808245856170487	GCA
11890	GCA-(LGMA+LAMN+MHNA)/3	GCA	Epithelial	Epithelial	PLXNA2	SEMA6A	1.26	3.81	2.535	0.233	0.622	0.00104	0.0689	0.00643522399881686	down	-0.192904533392293	PLXNA2_SEMA6A	PLXNA2_SEMA6A_Epithelial_Epithelial	0.126268459494659	0.204297417883683	0.0257963202349093	0.142422210300429	0.176931330472103	0.0251989511572326	0.635265500900704	0.635265500900704	0.635265500900704	0.797131539507216	0.632644078973981	0.829478149511766	0.661937730110453	0.819113174323675	0.802545221706419	11.3651029772716	2.98296666070122	0.983605821056414	0.991915199425081	0.994385555156306	0.993577075098814	0.00236949249407788	-1.00039952171834	0.32798128386322	0.0814574168798562	0.00643522399881686	-0.192904533392293	0.455318863555658	0.12688658225277	0.219634523545463	0.289007778903014	6.18637156342965	0.741403221156577	0.543075500263533	0.511667748832601	7.34759729406566	0.944026990538737	1	0.455318863555658	TRUE	0.808245856170487	GCA
11891	LGMA-(LAMN+MHNA+GCA)/3	LGMA	Macrophages	C1Qhi.monocytes	HLA.DMA	CD4	0.573	0.722	0.6475	0.175	1	0.0499	0.787	0.032750233991729	up	-1.3935668091359	HLA.DMA_CD4	HLA.DMA_CD4_Macrophages_C1Qhi.monocytes	0.886738641440021	0.576624532218361	0.511315254320297	0.742465345889338	0.658706722503487	0.489066914563184	1.001	0.475378729342036	0.738189364671018	0.433739198102753	0.756961951313706	0.694173203137506	0.71902513206339	0.763566511925724	0.833039859132384	0.939971406059912	1.30189945437661	0.759724218469278	0.910326086956522	0.863546532518864	0.941227991376213	0.032750233991729	-1.3935668091359	0.256076262075236	0.378888448440448	0.00813595259249595	-0.483385771236078	0.40246951291912	0.15334351702837	0.70254991446224	0.833406607879695	9.13047620497153	0.927768399921781	1.001	1.001	8.16560114064784	1.001	1	0.40246951291912	TRUE	0.808240099799744	LGMA
11892	LGMA-(LAMN+MHNA+GCA)/3	LGMA	Macrophages	C1Qhi.monocytes	HLA.DMA	CD4	0.573	0.722	0.6475	0.175	1	0.0499	0.787	0.00813595259249595	down	-0.483385771236078	HLA.DMA_CD4	HLA.DMA_CD4_Macrophages_C1Qhi.monocytes	0.886738641440021	0.576624532218361	0.511315254320297	0.742465345889338	0.658706722503487	0.489066914563184	1.001	0.475378729342036	0.738189364671018	0.433739198102753	0.756961951313706	0.694173203137506	0.71902513206339	0.763566511925724	0.833039859132384	0.939971406059912	1.30189945437661	0.759724218469278	0.910326086956522	0.863546532518864	0.941227991376213	0.032750233991729	-1.3935668091359	0.256076262075236	0.378888448440448	0.00813595259249595	-0.483385771236078	0.40246951291912	0.15334351702837	0.70254991446224	0.833406607879695	9.13047620497153	0.927768399921781	1.001	1.001	8.16560114064784	1.001	1	0.40246951291912	TRUE	0.808240099799744	LGMA
11893	LAMN-(LGMA+MHNA+GCA)/3	LAMN	Macrophages	Fibroblasts	SERPINE1	PLAT	1.75	1.16	1.455	0.000852	0.184	0.036	1	0.0120986884944808	up	-0.662010398621859	SERPINE1_PLAT	SERPINE1_PLAT_Macrophages_Fibroblasts	0.629136228179031	0.367491933979237	0.231202489229915	0.399031007751938	0.344896026803598	0.137624209145079	0.202118009648158	0.20634857114243	0.204233290395294	5.37173070915827	3.0695604052333	0.883864254842324	0.98027052985433	0.960140867616456	0.984672642868577	1.67468909910995	1.44369749923271	0.843559108875314	0.928561803808839	0.911606180380884	0.952007725476105	0.0120986884944808	-0.662010398621859	0.389868114349266	0.176707389724619	-0.000479074818568525	-0.769070695964429	0.350492790186132	0.019326120512752	0.29483523489877	0.45441450227098	9.07962447543354	0.752026585256822	1.001	1.001	7.75270374772547	0.971306297863759	1	0.389868114349266	TRUE	0.80822779336382	LAMN
11894	LAMN-(LGMA+MHNA+GCA)/3	LAMN	Macrophages	Fibroblasts	SERPINE1	PLAT	1.75	1.16	1.455	0.000852	0.184	0.036	1	-0.000479074818568525	down	-0.769070695964429	SERPINE1_PLAT	SERPINE1_PLAT_Macrophages_Fibroblasts	0.629136228179031	0.367491933979237	0.231202489229915	0.399031007751938	0.344896026803598	0.137624209145079	0.202118009648158	0.20634857114243	0.204233290395294	5.37173070915827	3.0695604052333	0.883864254842324	0.98027052985433	0.960140867616456	0.984672642868577	1.67468909910995	1.44369749923271	0.843559108875314	0.928561803808839	0.911606180380884	0.952007725476105	0.0120986884944808	-0.662010398621859	0.389868114349266	0.176707389724619	-0.000479074818568525	-0.769070695964429	0.350492790186132	0.019326120512752	0.29483523489877	0.45441450227098	9.07962447543354	0.752026585256822	1.001	1.001	7.75270374772547	0.971306297863759	1	0.389868114349266	TRUE	0.80822779336382	LAMN
11895	LAMN-(LGMA+MHNA+GCA)/3	LAMN	Tregs	SPP1..macrophages	PTPRC	MRC1	0.178	1.14	0.659	0.582	1	0.0965	0.878	0.0113317941540916	up	0.825081366304278	PTPRC_MRC1	PTPRC_MRC1_Tregs_SPP1..macrophages	2.13028911832045	0.528602388428605	1.12607591598766	0.964166666666667	0.40952380952381	0.394849206349206	0.223854363600918	0.117858340400099	0.170856352000508	0.0418437087323199	0.235077015350112	0.554606210981271	0.362674083560109	0.587041780054426	0.642388346406275	1.15763886278808	1.01547268665621	0.840459935321595	0.8549676607977	0.88299496945742	0.90951760689903	0.0113317941540916	0.825081366304278	0.661837246013524	0.169199403957465	0.00775417381134907	-0.267594649255012	0.441729951061298	0.14740447634366	0.975885248225309	0.981315517126336	11.0510896259053	0.985186316138896	0.385415978455866	0.482344242284563	8.28865219242451	0.824712921409284	1	0.661837246013524	TRUE	0.80822227879378	LAMN
11896	LAMN-(LGMA+MHNA+GCA)/3	LAMN	Tregs	SPP1..macrophages	PTPRC	MRC1	0.178	1.14	0.659	0.582	1	0.0965	0.878	0.00775417381134907	down	-0.267594649255012	PTPRC_MRC1	PTPRC_MRC1_Tregs_SPP1..macrophages	2.13028911832045	0.528602388428605	1.12607591598766	0.964166666666667	0.40952380952381	0.394849206349206	0.223854363600918	0.117858340400099	0.170856352000508	0.0418437087323199	0.235077015350112	0.554606210981271	0.362674083560109	0.587041780054426	0.642388346406275	1.15763886278808	1.01547268665621	0.840459935321595	0.8549676607977	0.88299496945742	0.90951760689903	0.0113317941540916	0.825081366304278	0.661837246013524	0.169199403957465	0.00775417381134907	-0.267594649255012	0.441729951061298	0.14740447634366	0.975885248225309	0.981315517126336	11.0510896259053	0.985186316138896	0.385415978455866	0.482344242284563	8.28865219242451	0.824712921409284	1	0.661837246013524	TRUE	0.80822227879378	LAMN
11897	LGMA-(LAMN+MHNA+GCA)/3	LGMA	Tregs	C1Qhi.monocytes	TNF	TNFRSF1B	-0.0365	0.698	0.33075	0.929	1	0.0617	0.833	0.0573406001223071	up	1.69535437556769	TNF_TNFRSF1B	TNF_TNFRSF1B_Tregs_C1Qhi.monocytes	0.148894480586216	0.656892845053204	0.0978077189649986	0.112892753145814	0.669975083853605	0.075635331755331	0.204322685818432	0.475378729342036	0.339850707580234	-0.00116742643923207	-0.0319842860063582	0.458400032015367	0.0764767088202337	0.435368977109012	0.424083560108852	0.844380955504797	1.20971483596676	0.753750449155588	0.896312432626662	0.854159180740208	0.932941070786921	0.0573406001223071	1.69535437556769	0.820998503054017	0.619631024300091	0.0171618001890551	0.374251873968413	0.558505727054513	0.293751729158266	0.411476851836449	0.369060862502235	6.60328562919046	0.83862651994012	1.001	0.97541424310976	8.39237620233765	1.001	1	0.820998503054017	TRUE	0.808220468914091	LGMA
11898	LGMA-(LAMN+MHNA+GCA)/3	LGMA	Tregs	C1Qhi.monocytes	TNF	TNFRSF1B	-0.0365	0.698	0.33075	0.929	1	0.0617	0.833	0.0171618001890551	down	0.374251873968413	TNF_TNFRSF1B	TNF_TNFRSF1B_Tregs_C1Qhi.monocytes	0.148894480586216	0.656892845053204	0.0978077189649986	0.112892753145814	0.669975083853605	0.075635331755331	0.204322685818432	0.475378729342036	0.339850707580234	-0.00116742643923207	-0.0319842860063582	0.458400032015367	0.0764767088202337	0.435368977109012	0.424083560108852	0.844380955504797	1.20971483596676	0.753750449155588	0.896312432626662	0.854159180740208	0.932941070786921	0.0573406001223071	1.69535437556769	0.820998503054017	0.619631024300091	0.0171618001890551	0.374251873968413	0.558505727054513	0.293751729158266	0.411476851836449	0.369060862502235	6.60328562919046	0.83862651994012	1.001	0.97541424310976	8.39237620233765	1.001	1	0.820998503054017	TRUE	0.808220468914091	LGMA
11899	GCA-(LGMA+LAMN+MHNA)/3	GCA	Epithelial	NK.cells	F11R	ITGAL	0.966	0.204	0.585	0.353	0.722	0.446	1	0.00451323980666588	up	0.0899982876196224	F11R_ITGAL	F11R_ITGAL_Epithelial_NK.cells	0.269761445845164	0.38237736981622	0.103150672140094	0.276421673819742	0.357895467894277	0.098930064287836	0.635265500900704	0.397778729953697	0.5165221154272	0.436849634595363	0.452225294612177	0.784316471906515	0.556907315511445	0.764406915319353	0.745817992636466	0.0715356888227231	0.350665141287858	0.575839920948617	0.51147592526051	0.635061085159899	0.72554347826087	0.00451323980666588	0.0899982876196224	0.527400413447993	0.102444955141146	0.00450929439831968	-0.267998832979007	0.441656414995735	0.0969263675470685	0.789420208189267	0.631499458558462	7.5041846100124	1.001	1.001	0.931719141357452	7.60690889781547	1.001	1	0.527400413447993	TRUE	0.80821079005895	GCA
11900	GCA-(LGMA+LAMN+MHNA)/3	GCA	Epithelial	NK.cells	F11R	ITGAL	0.966	0.204	0.585	0.353	0.722	0.446	1	0.00450929439831968	down	-0.267998832979007	F11R_ITGAL	F11R_ITGAL_Epithelial_NK.cells	0.269761445845164	0.38237736981622	0.103150672140094	0.276421673819742	0.357895467894277	0.098930064287836	0.635265500900704	0.397778729953697	0.5165221154272	0.436849634595363	0.452225294612177	0.784316471906515	0.556907315511445	0.764406915319353	0.745817992636466	0.0715356888227231	0.350665141287858	0.575839920948617	0.51147592526051	0.635061085159899	0.72554347826087	0.00451323980666588	0.0899982876196224	0.527400413447993	0.102444955141146	0.00450929439831968	-0.267998832979007	0.441656414995735	0.0969263675470685	0.789420208189267	0.631499458558462	7.5041846100124	1.001	1.001	0.931719141357452	7.60690889781547	1.001	1	0.527400413447993	TRUE	0.80821079005895	GCA
11901	MHNA-(LGMA+LAMN+GCA)/3	MHNA	Endothelial	CD4..T.cells	SELP	SELPLG	0.586	0.0101	0.29805	0.231	0.991	0.963	1	0.0173764140509142	up	1.41205360952074	SELP_SELPLG	SELP_SELPLG_Endothelial_CD4..T.cells	0.229768591601075	0.179790520985663	0.0413102147900994	0.232564820800115	0.229374128217891	0.0533443530251763	0.243146692749466	0.415346021722053	0.329246357235759	0.372923379783203	0.636388020107856	0.698655354570194	0.663878661757644	0.749879942372339	0.80356571154154	0.000165374500042202	0.0163737128754655	0.477901545095221	0.0458363277039166	0.481539705353935	0.487086776859504	0.0173764140509142	1.41205360952074	0.769186593958122	0.228376943499831	0.00230825147432187	-1.17668896375692	0.276331853251512	0.0626864251512423	1.001	0.907698182148059	6.70111712063546	1.001	0.75368666829443	0.766361338357077	6.12468306683251	0.941355780806412	1	0.769186593958122	TRUE	0.80820855796323	MHNA
11902	MHNA-(LGMA+LAMN+GCA)/3	MHNA	Endothelial	CD4..T.cells	SELP	SELPLG	0.586	0.0101	0.29805	0.231	0.991	0.963	1	0.00230825147432187	down	-1.17668896375692	SELP_SELPLG	SELP_SELPLG_Endothelial_CD4..T.cells	0.229768591601075	0.179790520985663	0.0413102147900994	0.232564820800115	0.229374128217891	0.0533443530251763	0.243146692749466	0.415346021722053	0.329246357235759	0.372923379783203	0.636388020107856	0.698655354570194	0.663878661757644	0.749879942372339	0.80356571154154	0.000165374500042202	0.0163737128754655	0.477901545095221	0.0458363277039166	0.481539705353935	0.487086776859504	0.0173764140509142	1.41205360952074	0.769186593958122	0.228376943499831	0.00230825147432187	-1.17668896375692	0.276331853251512	0.0626864251512423	1.001	0.907698182148059	6.70111712063546	1.001	0.75368666829443	0.766361338357077	6.12468306683251	0.941355780806412	1	0.769186593958122	TRUE	0.80820855796323	MHNA
11903	LGMA-(LAMN+MHNA+GCA)/3	LGMA	NK.cells	C1Qhi.monocytes	TGFB1	SDC2	0.33	0.909	0.6195	0.204	1	0.0336	0.722	0.0447117858986968	up	0.108984673471732	TGFB1_SDC2	TGFB1_SDC2_NK.cells_C1Qhi.monocytes	0.940671920060661	0.257014820133269	0.241766624338808	0.605309863015929	0.291389124209447	0.176380710859552	0.260586388381787	0.475378729342036	0.367982558861911	0.227822044749453	0.690369832574101	0.614795101648791	0.690411397470786	0.705298543300784	0.817892588442452	1.33955759685263	1.47366072261016	0.800911785842616	0.932087675170679	0.894134028027309	0.954320876751707	0.0447117858986968	0.108984673471732	0.530872768682169	0.495993448100514	0.0130527883830453	-0.0161871592329835	0.487470332407275	0.229830973225891	0.75426183102959	0.751040362318069	9.24506803869501	0.911721609000013	0.623688079620534	0.812526502076364	6.95026812704527	0.908587277691494	1	0.530872768682169	TRUE	0.808207605766629	LGMA
11904	LGMA-(LAMN+MHNA+GCA)/3	LGMA	NK.cells	C1Qhi.monocytes	TGFB1	SDC2	0.33	0.909	0.6195	0.204	1	0.0336	0.722	0.0130527883830453	down	-0.0161871592329835	TGFB1_SDC2	TGFB1_SDC2_NK.cells_C1Qhi.monocytes	0.940671920060661	0.257014820133269	0.241766624338808	0.605309863015929	0.291389124209447	0.176380710859552	0.260586388381787	0.475378729342036	0.367982558861911	0.227822044749453	0.690369832574101	0.614795101648791	0.690411397470786	0.705298543300784	0.817892588442452	1.33955759685263	1.47366072261016	0.800911785842616	0.932087675170679	0.894134028027309	0.954320876751707	0.0447117858986968	0.108984673471732	0.530872768682169	0.495993448100514	0.0130527883830453	-0.0161871592329835	0.487470332407275	0.229830973225891	0.75426183102959	0.751040362318069	9.24506803869501	0.911721609000013	0.623688079620534	0.812526502076364	6.95026812704527	0.908587277691494	1	0.530872768682169	TRUE	0.808207605766629	LGMA
11905	LGMA-(LAMN+MHNA+GCA)/3	LGMA	SPP1..macrophages	iCAFs	A2M	MMP2	1.25	0.541	0.8955	0.0265	0.515	0.232	1	0.00599002646891493	up	0.148140818252004	A2M_MMP2	A2M_MMP2_SPP1..macrophages_iCAFs	0.580771980322681	0.976396345574585	0.56706363919918	0.487482589720971	0.742641320622972	0.362024714211089	0.434443253362701	0.262803994133876	0.348623623748288	1.97094265757899	1.57675412606319	0.82803745797983	0.908215943652953	0.89470946054106	0.937850168080679	0.343271000174023	0.6345120151091	0.707667085878548	0.712338303988502	0.766573841178584	0.831746316924183	0.00599002646891493	0.148140818252004	0.538033902208948	0.116902870211507	0.00807266414774338	0.080311136602785	0.505026964671406	0.15235898706804	0.403740903810196	0.578868353643988	8.41726470390658	0.797103744828556	0.927873838301251	0.984953390172918	9.14956050452725	0.957323423948158	1	0.538033902208948	TRUE	0.808202106439506	LGMA
11906	LGMA-(LAMN+MHNA+GCA)/3	LGMA	SPP1..macrophages	iCAFs	A2M	MMP2	1.25	0.541	0.8955	0.0265	0.515	0.232	1	0.00807266414774338	down	0.080311136602785	A2M_MMP2	A2M_MMP2_SPP1..macrophages_iCAFs	0.580771980322681	0.976396345574585	0.56706363919918	0.487482589720971	0.742641320622972	0.362024714211089	0.434443253362701	0.262803994133876	0.348623623748288	1.97094265757899	1.57675412606319	0.82803745797983	0.908215943652953	0.89470946054106	0.937850168080679	0.343271000174023	0.6345120151091	0.707667085878548	0.712338303988502	0.766573841178584	0.831746316924183	0.00599002646891493	0.148140818252004	0.538033902208948	0.116902870211507	0.00807266414774338	0.080311136602785	0.505026964671406	0.15235898706804	0.403740903810196	0.578868353643988	8.41726470390658	0.797103744828556	0.927873838301251	0.984953390172918	9.14956050452725	0.957323423948158	1	0.538033902208948	TRUE	0.808202106439506	LGMA
11907	GCA-(LGMA+LAMN+MHNA)/3	GCA	Fibroblasts	Endothelial	DCN	MET	0.401	0.835	0.618	0.537	1	0.0434	1	0.000852607587236435	up	-0.466233627945331	DCN_MET	DCN_MET_Fibroblasts_Endothelial	2.04062862146199	0.372461311762496	0.760055213169826	0.793482435924296	0.358614697120159	0.284554463429157	0.570070300444639	0.391834343333059	0.480952321888849	0.108280311434478	0.270025714300444	0.641087722106611	0.399131583159917	0.64566992156235	0.662237874179606	1.13769607585705	1.36251027048749	0.78503413582465	0.91901724757456	0.881647502694934	0.946460653970535	0.000852607587236435	-0.466233627945331	0.425673058991383	0.0666069352800103	0.0146794211138282	-0.360026272869716	0.424913197860374	0.255135255297778	1.001	0.902251084072669	11.671101638798	1.001	1.001	1.001	7.56742669000715	1.001	1	0.425673058991383	TRUE	0.808196954914924	GCA
11908	GCA-(LGMA+LAMN+MHNA)/3	GCA	Fibroblasts	Endothelial	DCN	MET	0.401	0.835	0.618	0.537	1	0.0434	1	0.0146794211138282	down	-0.360026272869716	DCN_MET	DCN_MET_Fibroblasts_Endothelial	2.04062862146199	0.372461311762496	0.760055213169826	0.793482435924296	0.358614697120159	0.284554463429157	0.570070300444639	0.391834343333059	0.480952321888849	0.108280311434478	0.270025714300444	0.641087722106611	0.399131583159917	0.64566992156235	0.662237874179606	1.13769607585705	1.36251027048749	0.78503413582465	0.91901724757456	0.881647502694934	0.946460653970535	0.000852607587236435	-0.466233627945331	0.425673058991383	0.0666069352800103	0.0146794211138282	-0.360026272869716	0.424913197860374	0.255135255297778	1.001	0.902251084072669	11.671101638798	1.001	1.001	1.001	7.56742669000715	1.001	1	0.425673058991383	TRUE	0.808196954914924	GCA
11909	LGMA-(LAMN+MHNA+GCA)/3	LGMA	Endothelial	Endothelial	SEMA6B	PLXNA2	0.474	0.544	0.509	0.142	1	0.0968	1	0.0164427628537646	up	-0.344219619372278	SEMA6B_PLXNA2	SEMA6B_PLXNA2_Endothelial_Endothelial	0.2419761099773	0.455875199591044	0.110310907432166	0.28513828933485	0.413456149663009	0.117892179229884	0.623093931583111	0.623093931583111	0.623093931583111	0.401815324762431	0.847711655616944	0.664558988314391	0.754202016968145	0.756923323195134	0.851108532095406	0.551683805624234	1.01412464269161	0.708879805964786	0.854608336327704	0.812881782249371	0.909270571325907	0.0164427628537646	-0.344219619372278	0.447987784111347	0.219236388497002	0.00235019606108189	-0.401091355192089	0.417441930694607	0.0633389250270154	1.001	1.001	6.75632993810859	1.001	0.790350384551072	0.837095627831135	7.75527434421941	0.929174139968679	1	0.447987784111347	TRUE	0.80819470416914	LGMA
11910	LGMA-(LAMN+MHNA+GCA)/3	LGMA	Endothelial	Endothelial	SEMA6B	PLXNA2	0.474	0.544	0.509	0.142	1	0.0968	1	0.00235019606108189	down	-0.401091355192089	SEMA6B_PLXNA2	SEMA6B_PLXNA2_Endothelial_Endothelial	0.2419761099773	0.455875199591044	0.110310907432166	0.28513828933485	0.413456149663009	0.117892179229884	0.623093931583111	0.623093931583111	0.623093931583111	0.401815324762431	0.847711655616944	0.664558988314391	0.754202016968145	0.756923323195134	0.851108532095406	0.551683805624234	1.01412464269161	0.708879805964786	0.854608336327704	0.812881782249371	0.909270571325907	0.0164427628537646	-0.344219619372278	0.447987784111347	0.219236388497002	0.00235019606108189	-0.401091355192089	0.417441930694607	0.0633389250270154	1.001	1.001	6.75632993810859	1.001	0.790350384551072	0.837095627831135	7.75527434421941	0.929174139968679	1	0.447987784111347	TRUE	0.80819470416914	LGMA
11911	LGMA-(LAMN+MHNA+GCA)/3	LGMA	SPP1..macrophages	NK.cells	GRN	TNFRSF1B	0.514	0.455	0.4845	0.253	0.809	0.0925	1	0.0453361872859483	up	0.561074096498876	GRN_TNFRSF1B	GRN_TNFRSF1B_SPP1..macrophages_NK.cells	1.0268451559324	0.412549355381195	0.423624307156213	0.714122444557934	0.386603405682903	0.276082169140697	0.434443253362701	0.260586388381787	0.347514820872244	0.30679605211563	0.596879478824182	0.676884904754282	0.643188730590683	0.731351048503282	0.79226028493677	0.47040551160374	1.03385826726097	0.679010959396335	0.859324469996407	0.797835070068272	0.912055335968379	0.0453361872859483	0.561074096498876	0.613553858521567	0.502106411101514	-0.00139246773588897	-0.668703151150579	0.368753382876281	0.00511716505221846	0.698159512780258	0.766876976343846	9.56843452726198	0.903064967712224	0.627509143532995	0.561154433649128	7.65039269429565	0.898337824077936	1	0.613553858521567	TRUE	0.808193162334475	LGMA
11912	LGMA-(LAMN+MHNA+GCA)/3	LGMA	SPP1..macrophages	NK.cells	GRN	TNFRSF1B	0.514	0.455	0.4845	0.253	0.809	0.0925	1	-0.00139246773588897	down	-0.668703151150579	GRN_TNFRSF1B	GRN_TNFRSF1B_SPP1..macrophages_NK.cells	1.0268451559324	0.412549355381195	0.423624307156213	0.714122444557934	0.386603405682903	0.276082169140697	0.434443253362701	0.260586388381787	0.347514820872244	0.30679605211563	0.596879478824182	0.676884904754282	0.643188730590683	0.731351048503282	0.79226028493677	0.47040551160374	1.03385826726097	0.679010959396335	0.859324469996407	0.797835070068272	0.912055335968379	0.0453361872859483	0.561074096498876	0.613553858521567	0.502106411101514	-0.00139246773588897	-0.668703151150579	0.368753382876281	0.00511716505221846	0.698159512780258	0.766876976343846	9.56843452726198	0.903064967712224	0.627509143532995	0.561154433649128	7.65039269429565	0.898337824077936	1	0.613553858521567	TRUE	0.808193162334475	LGMA
11913	LAMN-(LGMA+MHNA+GCA)/3	LAMN	Endothelial	C1Qhi.monocytes	COL5A2	CD93	2.38	1.43	1.905	0.00258	0.947	0.00488	0.159	0.0557907291664681	up	0.38318040245049	COL5A2_CD93	COL5A2_CD93_Endothelial_C1Qhi.monocytes	0.364880059591191	0.322418535469266	0.11764409443533	0.257682339874121	0.35422340355999	0.0912771154675133	0.060706862958961	0.637645667210595	0.349176265084778	6.16034509980751	2.58838029403677	0.927305106451097	0.969665439410917	0.966543941091724	0.976988954698255	3.30555965453612	2.31158017799729	0.876931369026231	0.980821056413942	0.954949694574201	0.985806683435142	0.0557907291664681	0.38318040245049	0.581019488659537	0.604457605401917	0.0139751255079352	-0.310843206988881	0.433861428435989	0.244179066887055	0.206187570488119	0.26800637190904	7.460204657225	0.687778745023387	0.430672354840056	0.538251397562809	6.8293893239466	0.792742781175689	1	0.581019488659537	TRUE	0.808192194847995	LAMN
11914	LAMN-(LGMA+MHNA+GCA)/3	LAMN	Endothelial	C1Qhi.monocytes	COL5A2	CD93	2.38	1.43	1.905	0.00258	0.947	0.00488	0.159	0.0139751255079352	down	-0.310843206988881	COL5A2_CD93	COL5A2_CD93_Endothelial_C1Qhi.monocytes	0.364880059591191	0.322418535469266	0.11764409443533	0.257682339874121	0.35422340355999	0.0912771154675133	0.060706862958961	0.637645667210595	0.349176265084778	6.16034509980751	2.58838029403677	0.927305106451097	0.969665439410917	0.966543941091724	0.976988954698255	3.30555965453612	2.31158017799729	0.876931369026231	0.980821056413942	0.954949694574201	0.985806683435142	0.0557907291664681	0.38318040245049	0.581019488659537	0.604457605401917	0.0139751255079352	-0.310843206988881	0.433861428435989	0.244179066887055	0.206187570488119	0.26800637190904	7.460204657225	0.687778745023387	0.430672354840056	0.538251397562809	6.8293893239466	0.792742781175689	1	0.581019488659537	TRUE	0.808192194847995	LAMN
11915	LAMN-(LGMA+MHNA+GCA)/3	LAMN	Epithelial	Fibroblasts	EDN1	EGFR	1.4	0.303	0.8515	0.184	1	0.564	1	0.0253665907134108	up	2.31691339278277	EDN1_EGFR	EDN1_EGFR_Epithelial_Fibroblasts	0.126300770575311	0.340764757230039	0.0430388514230625	0.160810810810811	0.351988419097564	0.0566035430710947	0.224577196182587	0.20634857114243	0.215462883662509	1.02925504778665	0.735182176990464	0.847166639987194	0.710280934848727	0.842524411717624	0.828077477189051	0.0753624314930473	0.248720896016658	0.619385555156306	0.403117139777219	0.638205174272368	0.667624865253324	0.0253665907134108	2.31691339278277	0.934673307916159	0.306601712545097	0.000752457633414867	-0.253191057056363	0.444350500671258	0.0384841295432673	0.314052780440566	0.543728065308711	5.47001908848217	0.695965714327574	0.439256977796915	0.519974079759876	7.5115117197606	0.833161099571777	1	0.934673307916159	TRUE	0.808168616474263	LAMN
11916	LAMN-(LGMA+MHNA+GCA)/3	LAMN	Epithelial	Fibroblasts	EDN1	EGFR	1.4	0.303	0.8515	0.184	1	0.564	1	0.000752457633414867	down	-0.253191057056363	EDN1_EGFR	EDN1_EGFR_Epithelial_Fibroblasts	0.126300770575311	0.340764757230039	0.0430388514230625	0.160810810810811	0.351988419097564	0.0566035430710947	0.224577196182587	0.20634857114243	0.215462883662509	1.02925504778665	0.735182176990464	0.847166639987194	0.710280934848727	0.842524411717624	0.828077477189051	0.0753624314930473	0.248720896016658	0.619385555156306	0.403117139777219	0.638205174272368	0.667624865253324	0.0253665907134108	2.31691339278277	0.934673307916159	0.306601712545097	0.000752457633414867	-0.253191057056363	0.444350500671258	0.0384841295432673	0.314052780440566	0.543728065308711	5.47001908848217	0.695965714327574	0.439256977796915	0.519974079759876	7.5115117197606	0.833161099571777	1	0.934673307916159	TRUE	0.808168616474263	LAMN
11917	LAMN-(LGMA+MHNA+GCA)/3	LAMN	SPP1..macrophages	C1Qhi.monocytes	SDC2	PTPRJ	0.0536	0.905	0.4793	0.961	1	0.0322	0.328	0.0510616530883632	up	-0.142050581219655	SDC2_PTPRJ	SDC2_PTPRJ_SPP1..macrophages_C1Qhi.monocytes	0.119812528732035	0.75729648924895	0.0907336073768091	0.0984126984126984	0.689421338155515	0.0678478142311777	0.117858340400099	0.637645667210595	0.377752003805347	0.00092602642096597	0.0172766123314547	0.499739875140067	0.0499839923163118	0.492316311829678	0.488394429326077	1.35039043611527	1.49214412830417	0.800080848005749	0.934221164211283	0.894628099173554	0.955780632411067	0.0510616530883632	-0.142050581219655	0.484961788710517	0.558159394532113	0.0215689748389438	1.77330816249507	0.813046147294533	0.36231077655133	0.291278332556643	0.275081996434938	5.97547864088267	0.781296284035295	0.862023343583219	0.939365339349745	8.68612718834641	0.978466279077929	1	0.813046147294533	TRUE	0.808146655063498	LAMN
11918	LAMN-(LGMA+MHNA+GCA)/3	LAMN	SPP1..macrophages	C1Qhi.monocytes	SDC2	PTPRJ	0.0536	0.905	0.4793	0.961	1	0.0322	0.328	0.0215689748389438	down	1.77330816249507	SDC2_PTPRJ	SDC2_PTPRJ_SPP1..macrophages_C1Qhi.monocytes	0.119812528732035	0.75729648924895	0.0907336073768091	0.0984126984126984	0.689421338155515	0.0678478142311777	0.117858340400099	0.637645667210595	0.377752003805347	0.00092602642096597	0.0172766123314547	0.499739875140067	0.0499839923163118	0.492316311829678	0.488394429326077	1.35039043611527	1.49214412830417	0.800080848005749	0.934221164211283	0.894628099173554	0.955780632411067	0.0510616530883632	-0.142050581219655	0.484961788710517	0.558159394532113	0.0215689748389438	1.77330816249507	0.813046147294533	0.36231077655133	0.291278332556643	0.275081996434938	5.97547864088267	0.781296284035295	0.862023343583219	0.939365339349745	8.68612718834641	0.978466279077929	1	0.813046147294533	TRUE	0.808146655063498	LAMN
11919	LAMN-(LGMA+MHNA+GCA)/3	LAMN	Fibroblasts	SPP1..macrophages	IL33	IL1RAP	0.49	3	1.745	0.417	1	0.132	0.878	0.0130177434073907	up	1.50424416403232	IL33_IL1RAP	IL33_IL1RAP_Fibroblasts_SPP1..macrophages	0.0679179105870145	0.0938110482821732	0.00637145038930274	0.065543173458611	0.126984126984127	0.00832294266141092	0.20634857114243	0.117858340400099	0.162103455771265	0.186133333062859	0.379863945026242	0.669321274211622	0.499319673443253	0.688530494637426	0.715663518488875	2.63827820638245	0.87942606879415	0.966717570966583	0.813577973409989	0.942283507006827	0.886790334171757	0.0130177434073907	1.50424416403232	0.786047009468126	0.185705045388447	0.0412374065955757	7.078481373501	1.001	0.668277535772962	0.194785341007046	0.184761711075826	5.23547752299715	0.71474190989894	0.136537014919909	0.205677387101337	5.20215741772056	0.60981214088245	1	1.001	TRUE	0.808145527218329	LAMN
11920	LAMN-(LGMA+MHNA+GCA)/3	LAMN	Fibroblasts	SPP1..macrophages	IL33	IL1RAP	0.49	3	1.745	0.417	1	0.132	0.878	0.0412374065955757	down	7.078481373501	IL33_IL1RAP	IL33_IL1RAP_Fibroblasts_SPP1..macrophages	0.0679179105870145	0.0938110482821732	0.00637145038930274	0.065543173458611	0.126984126984127	0.00832294266141092	0.20634857114243	0.117858340400099	0.162103455771265	0.186133333062859	0.379863945026242	0.669321274211622	0.499319673443253	0.688530494637426	0.715663518488875	2.63827820638245	0.87942606879415	0.966717570966583	0.813577973409989	0.942283507006827	0.886790334171757	0.0130177434073907	1.50424416403232	0.786047009468126	0.185705045388447	0.0412374065955757	7.078481373501	1.001	0.668277535772962	0.194785341007046	0.184761711075826	5.23547752299715	0.71474190989894	0.136537014919909	0.205677387101337	5.20215741772056	0.60981214088245	1	1.001	TRUE	0.808145527218329	LAMN
11921	LGMA-(LAMN+MHNA+GCA)/3	LGMA	CD8..T.cells	Macrophages	FCRL6	NRP2	0.554	0.816	0.685	0.108	0.906	0.0873	1	0.0533251422835869	up	0.540586409537675	FCRL6_NRP2	FCRL6_NRP2_CD8..T.cells_Macrophages	0.060048374754424	0.203446795539893	0.0122166494211662	0.0740750953309691	0.212203852687704	0.0157190206174406	0.272401410357726	1.001	0.636700705178863	0.53548323946023	0.96657624451305	0.688670561869697	0.791419881543141	0.781895309748679	0.871778453657756	0.864132377136255	1.05898575629443	0.780924362199066	0.866331297161337	0.856180380883938	0.916210025152713	0.0533251422835869	0.540586409537675	0.609806935457325	0.580319219904173	0.00014527123032353	-0.332945729671227	0.429840156770176	0.0290385947748609	0.699191801754096	0.876948637897409	4.54693885567794	0.877140532511689	0.614927908278395	0.600732759749258	6.8265331313995	0.954053614441578	0.75	0.609806935457325	TRUE	0.80814414251822	LGMA
11922	LGMA-(LAMN+MHNA+GCA)/3	LGMA	CD8..T.cells	Macrophages	FCRL6	NRP2	0.554	0.816	0.685	0.108	0.906	0.0873	1	0.00014527123032353	down	-0.332945729671227	FCRL6_NRP2	FCRL6_NRP2_CD8..T.cells_Macrophages	0.060048374754424	0.203446795539893	0.0122166494211662	0.0740750953309691	0.212203852687704	0.0157190206174406	0.272401410357726	1.001	0.636700705178863	0.53548323946023	0.96657624451305	0.688670561869697	0.791419881543141	0.781895309748679	0.871778453657756	0.864132377136255	1.05898575629443	0.780924362199066	0.866331297161337	0.856180380883938	0.916210025152713	0.0533251422835869	0.540586409537675	0.609806935457325	0.580319219904173	0.00014527123032353	-0.332945729671227	0.429840156770176	0.0290385947748609	0.699191801754096	0.876948637897409	4.54693885567794	0.877140532511689	0.614927908278395	0.600732759749258	6.8265331313995	0.954053614441578	0.75	0.609806935457325	TRUE	0.80814414251822	LGMA
11923	LAMN-(LGMA+MHNA+GCA)/3	LAMN	SPP1..macrophages	NK.cells	THY1	ITGAV	3.6	0.759	2.1795	0.0578	0.878	0.0364	1	0.00922353919242054	up	-0.247852030612548	THY1_ITGAV	THY1_ITGAV_SPP1..macrophages_NK.cells	0.144942961739863	0.23299819529689	0.0337714485063742	0.0984126984126984	0.228801228679977	0.0225169463145375	0.117858340400099	0.439766549598653	0.278812444999376	4.4570597816861	1.23807216157947	0.972426764847127	0.857611653593725	0.949455738754602	0.907735713142308	1.09212404981037	1.43889861635094	0.768303090190442	0.927798239310097	0.877335609054977	0.95146873877111	0.00922353919242054	-0.247852030612548	0.465612123142545	0.148559339984996	0.00633023384426941	1.6104733928367	0.783420440996342	0.12525333066797	0.191928084435675	0.158262157634608	6.44932724868243	0.726689755246088	0.266926399818139	0.287915313615093	6.84377533463134	0.634700821935485	1	0.783420440996342	TRUE	0.808141485755165	LAMN
11924	LAMN-(LGMA+MHNA+GCA)/3	LAMN	SPP1..macrophages	NK.cells	THY1	ITGAV	3.6	0.759	2.1795	0.0578	0.878	0.0364	1	0.00633023384426941	down	1.6104733928367	THY1_ITGAV	THY1_ITGAV_SPP1..macrophages_NK.cells	0.144942961739863	0.23299819529689	0.0337714485063742	0.0984126984126984	0.228801228679977	0.0225169463145375	0.117858340400099	0.439766549598653	0.278812444999376	4.4570597816861	1.23807216157947	0.972426764847127	0.857611653593725	0.949455738754602	0.907735713142308	1.09212404981037	1.43889861635094	0.768303090190442	0.927798239310097	0.877335609054977	0.95146873877111	0.00922353919242054	-0.247852030612548	0.465612123142545	0.148559339984996	0.00633023384426941	1.6104733928367	0.783420440996342	0.12525333066797	0.191928084435675	0.158262157634608	6.44932724868243	0.726689755246088	0.266926399818139	0.287915313615093	6.84377533463134	0.634700821935485	1	0.783420440996342	TRUE	0.808141485755165	LAMN
11925	MHNA-(LGMA+LAMN+GCA)/3	MHNA	Fibroblasts	Epithelial	CXCL14	CXCR4	3.09	1.3	2.195	0.000454	0.217	0.213	0.986	0.00471213378608109	up	-0.28546181829486	CXCL14_CXCR4	CXCL14_CXCR4_Fibroblasts_Epithelial	0.745286319398934	0.365539505874343	0.272431592927994	0.321112177322861	0.330865472910927	0.106244932407386	0.310731215249496	0.197703809143393	0.254217512196444	10.3296974146715	3.3429441471429	0.957299503761806	0.98495277733312	0.984672642868577	0.987914198815431	0.873106515529641	0.671620396561262	0.862356270212001	0.730506647502695	0.857123607617679	0.842121810995329	0.00471213378608109	-0.28546181829486	0.458733797581686	0.104392150586432	-5.33639392883475e-05	-0.417588787930828	0.414440433544967	0.0259485792685106	0.952886808836763	0.926943768229581	9.98398860952085	1.001	0.157240601553586	0.332658956848407	7.47910961991327	0.660193587586102	1	0.458733797581686	TRUE	0.808140595829104	MHNA
11926	MHNA-(LGMA+LAMN+GCA)/3	MHNA	Fibroblasts	Epithelial	CXCL14	CXCR4	3.09	1.3	2.195	0.000454	0.217	0.213	0.986	-5.33639392883475e-05	down	-0.417588787930828	CXCL14_CXCR4	CXCL14_CXCR4_Fibroblasts_Epithelial	0.745286319398934	0.365539505874343	0.272431592927994	0.321112177322861	0.330865472910927	0.106244932407386	0.310731215249496	0.197703809143393	0.254217512196444	10.3296974146715	3.3429441471429	0.957299503761806	0.98495277733312	0.984672642868577	0.987914198815431	0.873106515529641	0.671620396561262	0.862356270212001	0.730506647502695	0.857123607617679	0.842121810995329	0.00471213378608109	-0.28546181829486	0.458733797581686	0.104392150586432	-5.33639392883475e-05	-0.417588787930828	0.414440433544967	0.0259485792685106	0.952886808836763	0.926943768229581	9.98398860952085	1.001	0.157240601553586	0.332658956848407	7.47910961991327	0.660193587586102	1	0.458733797581686	TRUE	0.808140595829104	MHNA
11927	LAMN-(LGMA+MHNA+GCA)/3	LAMN	SPP1..macrophages	NK.cells	THBS1	ITGA4	1.23	0.451	0.8405	0.0946	0.878	0.0866	1	0.00949623621938759	up	-0.162382059757933	THBS1_ITGA4	THBS1_ITGA4_SPP1..macrophages_NK.cells	0.374932256826694	0.819264590410656	0.307168721820864	0.295238095238095	0.619230458329965	0.182820421030752	0.117858340400099	0.439766549598653	0.278812444999376	1.25965390222579	1.02410886359821	0.825536257403554	0.808568112694093	0.858532095405795	0.880842804546182	0.479179430700177	1.06248210798265	0.677641034854474	0.866892741645706	0.799541861300755	0.916569349622709	0.00949623621938759	-0.162382059757933	0.481243434070996	0.151229075943896	0.00378449343383089	-0.397502124374773	0.418094945393209	0.0856511929459937	0.393310119128343	0.435219037508482	7.91691839069498	0.812209697554131	1.001	1.001	9.02504131655026	1.001	1	0.481243434070996	TRUE	0.808135973607016	LAMN
11928	LAMN-(LGMA+MHNA+GCA)/3	LAMN	SPP1..macrophages	NK.cells	THBS1	ITGA4	1.23	0.451	0.8405	0.0946	0.878	0.0866	1	0.00378449343383089	down	-0.397502124374773	THBS1_ITGA4	THBS1_ITGA4_SPP1..macrophages_NK.cells	0.374932256826694	0.819264590410656	0.307168721820864	0.295238095238095	0.619230458329965	0.182820421030752	0.117858340400099	0.439766549598653	0.278812444999376	1.25965390222579	1.02410886359821	0.825536257403554	0.808568112694093	0.858532095405795	0.880842804546182	0.479179430700177	1.06248210798265	0.677641034854474	0.866892741645706	0.799541861300755	0.916569349622709	0.00949623621938759	-0.162382059757933	0.481243434070996	0.151229075943896	0.00378449343383089	-0.397502124374773	0.418094945393209	0.0856511929459937	0.393310119128343	0.435219037508482	7.91691839069498	0.812209697554131	1.001	1.001	9.02504131655026	1.001	1	0.481243434070996	TRUE	0.808135973607016	LAMN
11929	MHNA-(LGMA+LAMN+GCA)/3	MHNA	CD8..T.cells	Macrophages	IL16	CD4	0.409	1.24	0.8245	0.105	0.932	0.0205	0.4	-0.00254258015346841	up	-0.421048419231727	IL16_CD4	IL16_CD4_CD8..T.cells_Macrophages	0.191034719121719	0.347227782934664	0.0663325619841809	0.237998096015232	0.331034314085162	0.0787855364679767	0.223068359731449	0.0345408446629282	0.128804602197189	0.400333576680395	0.978810700930062	0.643548903473667	0.795201696814471	0.75656315031215	0.873719385304946	2.09342521229086	1.68824613894425	0.854563420768954	0.951783147682357	0.927910528206971	0.966695113187208	-0.00254258015346841	-0.421048419231727	0.433936827420305	0.0333676480776953	0.0329675995844705	0.221410617217344	0.530698212773297	0.539630469149411	0.686384621399566	0.743580768103636	6.17302189697895	0.852791157092128	0.603173101444066	0.500554901205465	7.27455950595328	0.891878623710995	1	0.530698212773297	TRUE	0.808114800898874	MHNA
11930	MHNA-(LGMA+LAMN+GCA)/3	MHNA	CD8..T.cells	Macrophages	IL16	CD4	0.409	1.24	0.8245	0.105	0.932	0.0205	0.4	0.0329675995844705	down	0.221410617217344	IL16_CD4	IL16_CD4_CD8..T.cells_Macrophages	0.191034719121719	0.347227782934664	0.0663325619841809	0.237998096015232	0.331034314085162	0.0787855364679767	0.223068359731449	0.0345408446629282	0.128804602197189	0.400333576680395	0.978810700930062	0.643548903473667	0.795201696814471	0.75656315031215	0.873719385304946	2.09342521229086	1.68824613894425	0.854563420768954	0.951783147682357	0.927910528206971	0.966695113187208	-0.00254258015346841	-0.421048419231727	0.433936827420305	0.0333676480776953	0.0329675995844705	0.221410617217344	0.530698212773297	0.539630469149411	0.686384621399566	0.743580768103636	6.17302189697895	0.852791157092128	0.603173101444066	0.500554901205465	7.27455950595328	0.891878623710995	1	0.530698212773297	TRUE	0.808114800898874	MHNA
11931	GCA-(LGMA+LAMN+MHNA)/3	GCA	iCAFs	SPP1..macrophages	COL1A1	CD93	0.15	2.14	1.145	0.796	0.974	0.0432	0.552	0.000737520452888059	up	-0.35877953641252	COL1A1_CD93	COL1A1_CD93_iCAFs_SPP1..macrophages	3.55250958529841	0.211215905158439	0.750346527642833	0.996296296296296	0.161111111111111	0.160514403292181	0.154589017934036	0.0480350794940855	0.101312048714061	0.0148630398393496	0.0990869322623309	0.542840563470466	0.185809188410437	0.544841523931487	0.551224587802145	2.92006478181609	1.36451625318509	0.932199964067553	0.919219367588933	0.947673374056773	0.946550485088035	0.000737520452888059	-0.35877953641252	0.445324970633434	0.0654802187022982	0.0104578383532102	1.30207243978907	0.727310827083784	0.189463319068462	1.001	1.001	13.6488917488789	0.995614064228603	0.282477723410077	0.245357568521534	6.33370944717754	0.735277765551251	1	0.727310827083784	TRUE	0.808110992195952	GCA
11932	GCA-(LGMA+LAMN+MHNA)/3	GCA	iCAFs	SPP1..macrophages	COL1A1	CD93	0.15	2.14	1.145	0.796	0.974	0.0432	0.552	0.0104578383532102	down	1.30207243978907	COL1A1_CD93	COL1A1_CD93_iCAFs_SPP1..macrophages	3.55250958529841	0.211215905158439	0.750346527642833	0.996296296296296	0.161111111111111	0.160514403292181	0.154589017934036	0.0480350794940855	0.101312048714061	0.0148630398393496	0.0990869322623309	0.542840563470466	0.185809188410437	0.544841523931487	0.551224587802145	2.92006478181609	1.36451625318509	0.932199964067553	0.919219367588933	0.947673374056773	0.946550485088035	0.000737520452888059	-0.35877953641252	0.445324970633434	0.0654802187022982	0.0104578383532102	1.30207243978907	0.727310827083784	0.189463319068462	1.001	1.001	13.6488917488789	0.995614064228603	0.282477723410077	0.245357568521534	6.33370944717754	0.735277765551251	1	0.727310827083784	TRUE	0.808110992195952	GCA
11933	LGMA-(LAMN+MHNA+GCA)/3	LGMA	Macrophages	Macrophages	TGFB1	SDC2	0.459	2.15	1.3045	0.298	1	0.000134	0.0296	0.0491332566718138	up	0.0643020826590453	TGFB1_SDC2	TGFB1_SDC2_Macrophages_Macrophages	0.621597421020017	0.314771983453924	0.195661453124314	0.589245175861859	0.306062669118157	0.180345951289278	1.001	1.001	1.001	0.241334734788999	0.525783735923745	0.65979670241716	0.603029454137986	0.71054105970866	0.770829998399232	8.32672468351566	3.87289520163519	0.932918613007546	0.997215235357528	0.988816025871362	0.997709306503773	0.0491332566718138	0.0643020826590453	0.522700922323757	0.539280166864928	0.00146765783231893	0.253114287521576	0.536466290604453	0.0496099523725103	0.478180122004459	0.729346987125964	8.45744485254818	0.758692160962134	0.763620465985722	0.853392716987894	7.41111565751963	0.968766158271154	1	0.536466290604453	TRUE	0.808100349091199	LAMN
11934	LGMA-(LAMN+MHNA+GCA)/3	LGMA	Macrophages	Macrophages	TGFB1	SDC2	0.459	2.15	1.3045	0.298	1	0.000134	0.0296	0.00146765783231893	down	0.253114287521576	TGFB1_SDC2	TGFB1_SDC2_Macrophages_Macrophages	0.621597421020017	0.314771983453924	0.195661453124314	0.589245175861859	0.306062669118157	0.180345951289278	1.001	1.001	1.001	0.241334734788999	0.525783735923745	0.65979670241716	0.603029454137986	0.71054105970866	0.770829998399232	8.32672468351566	3.87289520163519	0.932918613007546	0.997215235357528	0.988816025871362	0.997709306503773	0.0491332566718138	0.0643020826590453	0.522700922323757	0.539280166864928	0.00146765783231893	0.253114287521576	0.536466290604453	0.0496099523725103	0.478180122004459	0.729346987125964	8.45744485254818	0.758692160962134	0.763620465985722	0.853392716987894	7.41111565751963	0.968766158271154	1	0.536466290604453	TRUE	0.808100349091199	LAMN
11935	LAMN-(LGMA+MHNA+GCA)/3	LAMN	Endothelial	C1Qhi.monocytes	MMP14	CD44	0.273	1.01	0.6415	0.663	1	0.0198	0.277	0.0668283213289713	up	1.60906158793242	MMP14_CD44	MMP14_CD44_Endothelial_C1Qhi.monocytes	0.0748838921913055	1.56468044752034	0.117169361945957	0.0929902505244971	0.90897405172226	0.0845257247899201	0.060706862958961	0.637645667210595	0.349176265084778	0.0487268067454969	0.178486471595227	0.592904594205218	0.296862493997119	0.594425324155595	0.607651672802945	1.72036815783585	1.70333480973847	0.820113187208049	0.952950952209845	0.913807042759612	0.967570966582824	0.0668283213289713	1.60906158793242	0.805216709976025	0.712516930520504	0.0128668946820233	-0.614999991361359	0.37852398679913	0.226939167007419	0.190064388663755	0.213517017522732	5.00420754080952	0.664994030340774	1.001	0.973103127477105	10.3189136216501	0.980176330792588	1	0.805216709976025	TRUE	0.808092233001619	LAMN
11936	LAMN-(LGMA+MHNA+GCA)/3	LAMN	Endothelial	C1Qhi.monocytes	MMP14	CD44	0.273	1.01	0.6415	0.663	1	0.0198	0.277	0.0128668946820233	down	-0.614999991361359	MMP14_CD44	MMP14_CD44_Endothelial_C1Qhi.monocytes	0.0748838921913055	1.56468044752034	0.117169361945957	0.0929902505244971	0.90897405172226	0.0845257247899201	0.060706862958961	0.637645667210595	0.349176265084778	0.0487268067454969	0.178486471595227	0.592904594205218	0.296862493997119	0.594425324155595	0.607651672802945	1.72036815783585	1.70333480973847	0.820113187208049	0.952950952209845	0.913807042759612	0.967570966582824	0.0668283213289713	1.60906158793242	0.805216709976025	0.712516930520504	0.0128668946820233	-0.614999991361359	0.37852398679913	0.226939167007419	0.190064388663755	0.213517017522732	5.00420754080952	0.664994030340774	1.001	0.973103127477105	10.3189136216501	0.980176330792588	1	0.805216709976025	TRUE	0.808092233001619	LAMN
11937	LAMN-(LGMA+MHNA+GCA)/3	LAMN	Epithelial	C1Qhi.monocytes	CCN1	ITGAM	1.6	0.569	1.0845	0.157	1	0.221	0.644	0.0408705869996575	up	-1.27391303765181	CCN1_ITGAM	CCN1_ITGAM_Epithelial_C1Qhi.monocytes	0.39118268058369	0.456077478720741	0.17840961067983	0.37046332046332	0.543454105753938	0.201329812537028	0.224577196182587	0.637645667210595	0.431111431696591	1.28656055614523	0.804100347590766	0.868897070593885	0.737834160396991	0.860092844565391	0.842264286857692	0.373040796273172	0.655607726314889	0.716403162055336	0.723140495867769	0.774434063959756	0.837630255120374	0.0408705869996575	-1.27391303765181	0.27795933149866	0.45838765921419	0.0173761846103119	0.622586161562044	0.603686978475538	0.297086743734475	0.322536528603401	0.478964179412565	7.09281380837279	0.707176815545142	1.001	1.001	7.46404697919255	1.001	1	0.603686978475538	TRUE	0.808083851151695	LAMN
11938	LAMN-(LGMA+MHNA+GCA)/3	LAMN	Epithelial	C1Qhi.monocytes	CCN1	ITGAM	1.6	0.569	1.0845	0.157	1	0.221	0.644	0.0173761846103119	down	0.622586161562044	CCN1_ITGAM	CCN1_ITGAM_Epithelial_C1Qhi.monocytes	0.39118268058369	0.456077478720741	0.17840961067983	0.37046332046332	0.543454105753938	0.201329812537028	0.224577196182587	0.637645667210595	0.431111431696591	1.28656055614523	0.804100347590766	0.868897070593885	0.737834160396991	0.860092844565391	0.842264286857692	0.373040796273172	0.655607726314889	0.716403162055336	0.723140495867769	0.774434063959756	0.837630255120374	0.0408705869996575	-1.27391303765181	0.27795933149866	0.45838765921419	0.0173761846103119	0.622586161562044	0.603686978475538	0.297086743734475	0.322536528603401	0.478964179412565	7.09281380837279	0.707176815545142	1.001	1.001	7.46404697919255	1.001	1	0.603686978475538	TRUE	0.808083851151695	LAMN
11939	LAMN-(LGMA+MHNA+GCA)/3	LAMN	Macrophages	Epithelial	CCN1	ITGB1	1.03	1.11	1.07	0.101	1	0.286	1	0.00118408372207888	up	0.30775844075694	CCN1_ITGB1	CCN1_ITGB1_Macrophages_Epithelial	0.460727078080445	1.12392621909175	0.517823242900142	0.356395348837209	0.805405405405405	0.287042740414833	0.202118009648158	0.224577196182587	0.213347602915372	1.02554898500388	0.995678626217357	0.795681927325116	0.800024011525532	0.842204258043861	0.876360653113494	0.603433703226762	0.543633966870957	0.836305246137262	0.662684153790873	0.821056413941789	0.804347826086957	0.00118408372207888	0.30775844075694	0.567225823793651	0.0698521256165111	0.0054434827832193	-0.0893208270117821	0.474164595759814	0.111458822201662	0.379699243786896	0.460813970895662	8.13222491175662	0.81066296968095	0.959530133921899	0.935251353046013	9.22663196610784	0.910203265018999	1	0.567225823793651	TRUE	0.808079979059093	LAMN
11940	LAMN-(LGMA+MHNA+GCA)/3	LAMN	Macrophages	Epithelial	CCN1	ITGB1	1.03	1.11	1.07	0.101	1	0.286	1	0.0054434827832193	down	-0.0893208270117821	CCN1_ITGB1	CCN1_ITGB1_Macrophages_Epithelial	0.460727078080445	1.12392621909175	0.517823242900142	0.356395348837209	0.805405405405405	0.287042740414833	0.202118009648158	0.224577196182587	0.213347602915372	1.02554898500388	0.995678626217357	0.795681927325116	0.800024011525532	0.842204258043861	0.876360653113494	0.603433703226762	0.543633966870957	0.836305246137262	0.662684153790873	0.821056413941789	0.804347826086957	0.00118408372207888	0.30775844075694	0.567225823793651	0.0698521256165111	0.0054434827832193	-0.0893208270117821	0.474164595759814	0.111458822201662	0.379699243786896	0.460813970895662	8.13222491175662	0.81066296968095	0.959530133921899	0.935251353046013	9.22663196610784	0.910203265018999	1	0.567225823793651	TRUE	0.808079979059093	LAMN
11941	LGMA-(LAMN+MHNA+GCA)/3	LGMA	SPP1..macrophages	iCAFs	SERPINF1	LRP6	2.82	-0.0293	1.39535	0.0311	0.546	0.947	1	0.00605374864598249	up	0.178966051284852	SERPINF1_LRP6	SERPINF1_LRP6_SPP1..macrophages_iCAFs	0.219365223319684	0.169405435104424	0.0371616611032503	0.226491093675039	0.232558142248509	0.0526723479809002	0.434443253362701	0.262803994133876	0.348623623748288	4.25041570294432	1.50723961097316	0.947894989595006	0.900552265087242	0.946654394109172	0.933087882183448	-0.000692945615204089	-0.0236500209967266	0.460092526051024	0.0593334531081567	0.441205533596838	0.434288537549407	0.00605374864598249	0.178966051284852	0.543671423752018	0.117526717817727	0.0149083225040857	2.92509657144858	1.001	0.258696099264648	0.204204687993248	0.397733334839286	6.86490007477207	0.689409174936057	0.593971425191505	0.66195472007471	5.91181228546847	0.866290120121884	1	1.001	TRUE	0.808069320499524	LGMA
11942	LGMA-(LAMN+MHNA+GCA)/3	LGMA	SPP1..macrophages	iCAFs	SERPINF1	LRP6	2.82	-0.0293	1.39535	0.0311	0.546	0.947	1	0.0149083225040857	down	2.92509657144858	SERPINF1_LRP6	SERPINF1_LRP6_SPP1..macrophages_iCAFs	0.219365223319684	0.169405435104424	0.0371616611032503	0.226491093675039	0.232558142248509	0.0526723479809002	0.434443253362701	0.262803994133876	0.348623623748288	4.25041570294432	1.50723961097316	0.947894989595006	0.900552265087242	0.946654394109172	0.933087882183448	-0.000692945615204089	-0.0236500209967266	0.460092526051024	0.0593334531081567	0.441205533596838	0.434288537549407	0.00605374864598249	0.178966051284852	0.543671423752018	0.117526717817727	0.0149083225040857	2.92509657144858	1.001	0.258696099264648	0.204204687993248	0.397733334839286	6.86490007477207	0.689409174936057	0.593971425191505	0.66195472007471	5.91181228546847	0.866290120121884	1	1.001	TRUE	0.808069320499524	LGMA
11943	LGMA-(LAMN+MHNA+GCA)/3	LGMA	Macrophages	C1Qhi.monocytes	PSAP	SORT1	0.821	0.642	0.7315	0.0515	0.873	0.128	0.942	0.0418825132506739	up	-0.246414679810483	PSAP_SORT1	PSAP_SORT1_Macrophages_C1Qhi.monocytes	1.47041979927208	0.125373537052118	0.184351731186207	0.873826146534379	0.157650264650712	0.137758923259857	1.001	0.475378729342036	0.738189364671018	1.05760626495718	1.28819277095881	0.755522650872419	0.866635985272931	0.845245717944613	0.913158315991676	0.573171199486069	0.892790030352132	0.739444843693856	0.818339022637442	0.816430111390586	0.889462809917355	0.0418825132506739	-0.246414679810483	0.465874995319471	0.468294536198292	0.0104454342498472	-0.263938413072314	0.442395156530208	0.189270357913551	0.664855940004671	0.885039729613577	10.3659902776588	0.828685070594437	0.918015495515768	0.810097639240432	5.73086577380364	1.001	1	0.465874995319471	TRUE	0.808064432027556	LGMA
11944	LGMA-(LAMN+MHNA+GCA)/3	LGMA	Macrophages	C1Qhi.monocytes	PSAP	SORT1	0.821	0.642	0.7315	0.0515	0.873	0.128	0.942	0.0104454342498472	down	-0.263938413072314	PSAP_SORT1	PSAP_SORT1_Macrophages_C1Qhi.monocytes	1.47041979927208	0.125373537052118	0.184351731186207	0.873826146534379	0.157650264650712	0.137758923259857	1.001	0.475378729342036	0.738189364671018	1.05760626495718	1.28819277095881	0.755522650872419	0.866635985272931	0.845245717944613	0.913158315991676	0.573171199486069	0.892790030352132	0.739444843693856	0.818339022637442	0.816430111390586	0.889462809917355	0.0418825132506739	-0.246414679810483	0.465874995319471	0.468294536198292	0.0104454342498472	-0.263938413072314	0.442395156530208	0.189270357913551	0.664855940004671	0.885039729613577	10.3659902776588	0.828685070594437	0.918015495515768	0.810097639240432	5.73086577380364	1.001	1	0.465874995319471	TRUE	0.808064432027556	LGMA
11945	GCA-(LGMA+LAMN+MHNA)/3	GCA	Fibroblasts	Endothelial	PLA2G2A	ITGA5	1.22	0.145	0.6825	0.0778	1	0.698	1	0.00118819685391903	up	-0.360218653780486	PLA2G2A_ITGA5	PLA2G2A_ITGA5_Fibroblasts_Endothelial	0.681139675274338	0.520884819757227	0.354795316984769	0.318056428521545	0.497103608076796	0.158106998190079	0.570070300444639	0.391834343333059	0.480952321888849	1.35300489167258	1.10902040301031	0.824375700336161	0.829698255162478	0.864454938370418	0.892528413638547	0.0226409637196416	0.156144577376839	0.546285483291412	0.284248113546533	0.569169960474308	0.604765540783327	0.00118819685391903	-0.360218653780486	0.445061775375307	0.0698923936608659	0.0168684983056954	0.291681384459048	0.543483081238545	0.289189055944886	0.794616397765356	0.547890994662755	10.2054091138012	1.001	0.992285243070086	0.862219980045829	8.02676246366185	0.96586895429312	1	0.543483081238545	TRUE	0.808059928101162	GCA
11946	GCA-(LGMA+LAMN+MHNA)/3	GCA	Fibroblasts	Endothelial	PLA2G2A	ITGA5	1.22	0.145	0.6825	0.0778	1	0.698	1	0.0168684983056954	down	0.291681384459048	PLA2G2A_ITGA5	PLA2G2A_ITGA5_Fibroblasts_Endothelial	0.681139675274338	0.520884819757227	0.354795316984769	0.318056428521545	0.497103608076796	0.158106998190079	0.570070300444639	0.391834343333059	0.480952321888849	1.35300489167258	1.10902040301031	0.824375700336161	0.829698255162478	0.864454938370418	0.892528413638547	0.0226409637196416	0.156144577376839	0.546285483291412	0.284248113546533	0.569169960474308	0.604765540783327	0.00118819685391903	-0.360218653780486	0.445061775375307	0.0698923936608659	0.0168684983056954	0.291681384459048	0.543483081238545	0.289189055944886	0.794616397765356	0.547890994662755	10.2054091138012	1.001	0.992285243070086	0.862219980045829	8.02676246366185	0.96586895429312	1	0.543483081238545	TRUE	0.808059928101162	GCA
11947	LAMN-(LGMA+MHNA+GCA)/3	LAMN	Macrophages	CD8..T.cells	VCAN	ITGA4	0.711	0.469	0.59	0.15	1	0.0886	1	0.0135429312401424	up	0.2156488857638	VCAN_ITGA4	VCAN_ITGA4_Macrophages_CD8..T.cells	0.884819668786796	0.593574841328862	0.525206694504779	0.60406976744186	0.569856362846684	0.344233000580061	0.202118009648158	0.523461688274655	0.362789848961406	0.585799114811411	0.823908740944319	0.731771250200096	0.745157675684328	0.790619497358732	0.846246198175124	0.493653584434973	1.05256627811295	0.683659719726913	0.86498383039885	0.802416457060726	0.915446460653971	0.0135429312401424	0.2156488857638	0.550380222008807	0.190846696024936	0.018997224284979	0.301278927168871	0.545229231536188	0.322304018907436	0.589943764533954	0.64118870267479	9.48853550463577	0.902447411002558	0.725521538311979	0.921099259803463	8.13981386081051	0.9029143043571	1	0.550380222008807	TRUE	0.808055227590276	LAMN
11948	LAMN-(LGMA+MHNA+GCA)/3	LAMN	Macrophages	CD8..T.cells	VCAN	ITGA4	0.711	0.469	0.59	0.15	1	0.0886	1	0.018997224284979	down	0.301278927168871	VCAN_ITGA4	VCAN_ITGA4_Macrophages_CD8..T.cells	0.884819668786796	0.593574841328862	0.525206694504779	0.60406976744186	0.569856362846684	0.344233000580061	0.202118009648158	0.523461688274655	0.362789848961406	0.585799114811411	0.823908740944319	0.731771250200096	0.745157675684328	0.790619497358732	0.846246198175124	0.493653584434973	1.05256627811295	0.683659719726913	0.86498383039885	0.802416457060726	0.915446460653971	0.0135429312401424	0.2156488857638	0.550380222008807	0.190846696024936	0.018997224284979	0.301278927168871	0.545229231536188	0.322304018907436	0.589943764533954	0.64118870267479	9.48853550463577	0.902447411002558	0.725521538311979	0.921099259803463	8.13981386081051	0.9029143043571	1	0.550380222008807	TRUE	0.808055227590276	LAMN
11949	LAMN-(LGMA+MHNA+GCA)/3	LAMN	CD8..T.cells	Tregs	WBP1	CTLA4	0.16	0.645	0.4025	0.616	1	0.088	1	0.00465853430100124	up	0.0865818714151575	WBP1_CTLA4	WBP1_CTLA4_CD8..T.cells_Tregs	0.0727984671310402	0.384560970449591	0.0279954491671555	0.0967534280573308	0.2975	0.0287841448470559	0.523461688274655	0.223854363600918	0.373658025937786	0.0336670860536919	0.210419287835575	0.546722426764847	0.334400512245878	0.575716343845046	0.627881383063871	0.680808676463141	1.05551732784983	0.74050035932447	0.865590190441969	0.832554796981674	0.915850700682716	0.00465853430100124	0.0865818714151575	0.526775596761863	0.103867405325042	0.00359492850540679	-0.961887266749015	0.315412278158675	0.0827022762489395	0.709925415721322	0.986135069560659	4.7679121571018	1.001	1.001	1.001	7.88112413501549	1.001	1	0.526775596761863	TRUE	0.808046005759966	LGMA
11950	LAMN-(LGMA+MHNA+GCA)/3	LAMN	CD8..T.cells	Tregs	WBP1	CTLA4	0.16	0.645	0.4025	0.616	1	0.088	1	0.00359492850540679	down	-0.961887266749015	WBP1_CTLA4	WBP1_CTLA4_CD8..T.cells_Tregs	0.0727984671310402	0.384560970449591	0.0279954491671555	0.0967534280573308	0.2975	0.0287841448470559	0.523461688274655	0.223854363600918	0.373658025937786	0.0336670860536919	0.210419287835575	0.546722426764847	0.334400512245878	0.575716343845046	0.627881383063871	0.680808676463141	1.05551732784983	0.74050035932447	0.865590190441969	0.832554796981674	0.915850700682716	0.00465853430100124	0.0865818714151575	0.526775596761863	0.103867405325042	0.00359492850540679	-0.961887266749015	0.315412278158675	0.0827022762489395	0.709925415721322	0.986135069560659	4.7679121571018	1.001	1.001	1.001	7.88112413501549	1.001	1	0.526775596761863	TRUE	0.808046005759966	LGMA
11951	GCA-(LGMA+LAMN+MHNA)/3	GCA	Endothelial	Tregs	EPHA4	FGFR1	0.653	0.224	0.4385	0.142	1	0.753	1	0.015438818235441	up	5.89450777866963	EPHA4_FGFR1	EPHA4_FGFR1_Endothelial_Tregs	0.489320121802919	0.0831118813968172	0.0406683159283604	0.422542204568024	0.083015993907083	0.0350777610799045	0.391834343333059	0.298931809158155	0.345383076245607	0.553555711117864	0.847711655616944	0.716343845045622	0.754202016968145	0.785537057787738	0.851108532095406	0.0275979253310431	0.123205023799299	0.584486166007905	0.233628278835789	0.57801832554797	0.578692058929213	0.015438818235441	5.89450777866963	1.001	0.209407652635477	0.0026964167528578	-2.60772647926987	0.0159728572875252	0.068724815694299	0.899413194297358	0.918397970714632	8.05140784662482	0.962470308741924	0.139052241667786	0.140585478982862	5.23991400231912	0.615437691251091	1	1.001	TRUE	0.808040600187652	GCA
11952	GCA-(LGMA+LAMN+MHNA)/3	GCA	Endothelial	Tregs	EPHA4	FGFR1	0.653	0.224	0.4385	0.142	1	0.753	1	0.0026964167528578	down	-2.60772647926987	EPHA4_FGFR1	EPHA4_FGFR1_Endothelial_Tregs	0.489320121802919	0.0831118813968172	0.0406683159283604	0.422542204568024	0.083015993907083	0.0350777610799045	0.391834343333059	0.298931809158155	0.345383076245607	0.553555711117864	0.847711655616944	0.716343845045622	0.754202016968145	0.785537057787738	0.851108532095406	0.0275979253310431	0.123205023799299	0.584486166007905	0.233628278835789	0.57801832554797	0.578692058929213	0.015438818235441	5.89450777866963	1.001	0.209407652635477	0.0026964167528578	-2.60772647926987	0.0159728572875252	0.068724815694299	0.899413194297358	0.918397970714632	8.05140784662482	0.962470308741924	0.139052241667786	0.140585478982862	5.23991400231912	0.615437691251091	1	1.001	TRUE	0.808040600187652	GCA
11953	MHNA-(LGMA+LAMN+GCA)/3	MHNA	B.cells	Tregs	TNFRSF14	TRAF2	-0.142	1.51	0.684	0.711	1	0.18	1	0.0217446706543723	up	2.86912483474892	TNFRSF14_TRAF2	TNFRSF14_TRAF2_B.cells_Tregs	0.135898862745972	0.0447735829565612	0.00608467900485911	0.179410177540338	0.0584532868558577	0.0104871145726257	0.714769094866929	0.591672972047092	0.653221033457011	-0.0210345166963732	-0.148130399270234	0.409156395069633	0.255842804546182	0.368056667200256	0.331279013926685	1.12453851729401	0.744727494896694	0.8849712540424	0.763609414301114	0.880210204814948	0.859751167804528	0.0217446706543723	2.86912483474892	1.001	0.271142689286132	0.00528153872990383	-0.324430769431549	0.431389345016217	0.108939582346586	0.579169603466919	0.65262461862981	5.62753093470063	0.866250821389674	0.956697708931241	0.943218662029608	4.15796356420647	1.001	0.666666666666667	1.001	TRUE	0.808029649117205	MHNA
11954	MHNA-(LGMA+LAMN+GCA)/3	MHNA	B.cells	Tregs	TNFRSF14	TRAF2	-0.142	1.51	0.684	0.711	1	0.18	1	0.00528153872990383	down	-0.324430769431549	TNFRSF14_TRAF2	TNFRSF14_TRAF2_B.cells_Tregs	0.135898862745972	0.0447735829565612	0.00608467900485911	0.179410177540338	0.0584532868558577	0.0104871145726257	0.714769094866929	0.591672972047092	0.653221033457011	-0.0210345166963732	-0.148130399270234	0.409156395069633	0.255842804546182	0.368056667200256	0.331279013926685	1.12453851729401	0.744727494896694	0.8849712540424	0.763609414301114	0.880210204814948	0.859751167804528	0.0217446706543723	2.86912483474892	1.001	0.271142689286132	0.00528153872990383	-0.324430769431549	0.431389345016217	0.108939582346586	0.579169603466919	0.65262461862981	5.62753093470063	0.866250821389674	0.956697708931241	0.943218662029608	4.15796356420647	1.001	0.666666666666667	1.001	TRUE	0.808029649117205	MHNA
11955	GCA-(LGMA+LAMN+MHNA)/3	GCA	C1Qhi.monocytes	iCAFs	PSEN1	NOTCH3	0.083	1.66	0.8715	0.884	0.989	0.00608	0.3	0.000422678994648124	up	0.835186876335096	PSEN1_NOTCH3	PSEN1_NOTCH3_C1Qhi.monocytes_iCAFs	0.40329227681473	0.252052772158521	0.101650936361274	0.479871175523349	0.328042328042328	0.157418057579088	0.0295087282581602	0.154589017934036	0.092048873096098	0.00444446200391493	0.0535477349869269	0.51314631022891	0.115115255322555	0.515087241876101	0.518548903473667	3.67872005840726	2.21609642072726	0.898243801652893	0.978171038447718	0.959890406036651	0.98401006108516	0.000422678994648124	0.835186876335096	0.663685408213684	0.062397883805713	0.0401486045359394	-0.649552840946956	0.372237537192967	0.651339874359848	0.602964847712381	0.734806107970848	7.14138725087633	0.822499284946798	1.001	1.001	6.56625690626437	1.001	1	0.663685408213684	TRUE	0.808028951160145	GCA
11956	GCA-(LGMA+LAMN+MHNA)/3	GCA	C1Qhi.monocytes	iCAFs	PSEN1	NOTCH3	0.083	1.66	0.8715	0.884	0.989	0.00608	0.3	0.0401486045359394	down	-0.649552840946956	PSEN1_NOTCH3	PSEN1_NOTCH3_C1Qhi.monocytes_iCAFs	0.40329227681473	0.252052772158521	0.101650936361274	0.479871175523349	0.328042328042328	0.157418057579088	0.0295087282581602	0.154589017934036	0.092048873096098	0.00444446200391493	0.0535477349869269	0.51314631022891	0.115115255322555	0.515087241876101	0.518548903473667	3.67872005840726	2.21609642072726	0.898243801652893	0.978171038447718	0.959890406036651	0.98401006108516	0.000422678994648124	0.835186876335096	0.663685408213684	0.062397883805713	0.0401486045359394	-0.649552840946956	0.372237537192967	0.651339874359848	0.602964847712381	0.734806107970848	7.14138725087633	0.822499284946798	1.001	1.001	6.56625690626437	1.001	1	0.663685408213684	TRUE	0.808028951160145	GCA
11957	LAMN-(LGMA+MHNA+GCA)/3	LAMN	Macrophages	iCAFs	ITM2B	ROR2	0.61	0.536	0.573	0.197	1	0.271	1	0.012228294288277	up	0.794963478178649	ITM2B_ROR2	ITM2B_ROR2_Macrophages_iCAFs	1.24220219234364	0.995662658806194	1.23681433760375	0.869864341085271	0.794439136787681	0.691054276254168	0.202118009648158	0.900388818556685	0.551253414102421	0.430375602041428	0.705533773838407	0.705438610533056	0.697014566992156	0.762886185368977	0.821254202016968	0.303928460091319	0.567030709125594	0.706207330219188	0.675664750269493	0.754446640316206	0.811871182177506	0.012228294288277	0.794963478178649	0.656329088363619	0.177976245685492	0.00620425614043772	1.31513977162865	0.729688261190718	0.123293591820841	0.582933149418706	0.795335739239179	9.74523860868851	0.69103392047112	1.001	1.001	9.52989401389346	1.001	1	0.729688261190718	TRUE	0.808019608024582	LAMN
11958	LAMN-(LGMA+MHNA+GCA)/3	LAMN	Macrophages	iCAFs	ITM2B	ROR2	0.61	0.536	0.573	0.197	1	0.271	1	0.00620425614043772	down	1.31513977162865	ITM2B_ROR2	ITM2B_ROR2_Macrophages_iCAFs	1.24220219234364	0.995662658806194	1.23681433760375	0.869864341085271	0.794439136787681	0.691054276254168	0.202118009648158	0.900388818556685	0.551253414102421	0.430375602041428	0.705533773838407	0.705438610533056	0.697014566992156	0.762886185368977	0.821254202016968	0.303928460091319	0.567030709125594	0.706207330219188	0.675664750269493	0.754446640316206	0.811871182177506	0.012228294288277	0.794963478178649	0.656329088363619	0.177976245685492	0.00620425614043772	1.31513977162865	0.729688261190718	0.123293591820841	0.582933149418706	0.795335739239179	9.74523860868851	0.69103392047112	1.001	1.001	9.52989401389346	1.001	1	0.729688261190718	TRUE	0.808019608024582	LAMN
11959	LGMA-(LAMN+MHNA+GCA)/3	LGMA	SPP1..macrophages	Fibroblasts	A2M	MMP2	1.25	0.407	0.8285	0.0265	0.515	0.385	1	0.0170810538557455	up	0.427763543324635	A2M_MMP2	A2M_MMP2_SPP1..macrophages_Fibroblasts	0.580771980322681	0.851328202967052	0.494427566341724	0.487482589720971	0.597409551682071	0.29122675537802	0.434443253362701	0.231631743788032	0.333037498575366	1.97094265757899	1.57675412606319	0.82803745797983	0.908215943652953	0.89470946054106	0.937850168080679	0.16871748309004	0.414539270491499	0.661246855910887	0.565733920229968	0.701895436579231	0.754356809198706	0.0170810538557455	0.427763543324635	0.589173146958498	0.225485332459404	0.00703605825373892	0.476255700136634	0.577064020235334	0.136233301507388	0.403740903810196	0.578868353643988	8.41726470390658	0.797103744828556	0.809149111489994	0.792530362471826	9.24286602837598	0.967075833148157	1	0.589173146958498	TRUE	0.808017885549139	LGMA
11960	LGMA-(LAMN+MHNA+GCA)/3	LGMA	SPP1..macrophages	Fibroblasts	A2M	MMP2	1.25	0.407	0.8285	0.0265	0.515	0.385	1	0.00703605825373892	down	0.476255700136634	A2M_MMP2	A2M_MMP2_SPP1..macrophages_Fibroblasts	0.580771980322681	0.851328202967052	0.494427566341724	0.487482589720971	0.597409551682071	0.29122675537802	0.434443253362701	0.231631743788032	0.333037498575366	1.97094265757899	1.57675412606319	0.82803745797983	0.908215943652953	0.89470946054106	0.937850168080679	0.16871748309004	0.414539270491499	0.661246855910887	0.565733920229968	0.701895436579231	0.754356809198706	0.0170810538557455	0.427763543324635	0.589173146958498	0.225485332459404	0.00703605825373892	0.476255700136634	0.577064020235334	0.136233301507388	0.403740903810196	0.578868353643988	8.41726470390658	0.797103744828556	0.809149111489994	0.792530362471826	9.24286602837598	0.967075833148157	1	0.589173146958498	TRUE	0.808017885549139	LGMA
11961	GCA-(LGMA+LAMN+MHNA)/3	GCA	CD8..T.cells	Macrophages	IFNG	IFNGR1	0.905	-0.245	0.33	0.0629	1	0.653	1	0.0109420402271357	up	3.35782586759989	IFNG_IFNGR1	IFNG_IFNGR1_CD8..T.cells_Macrophages	0.292875643555308	0.591894659918386	0.173351529440548	0.236685463659148	0.683262711864407	0.161718351758634	0.299850372260767	0.0811229763135111	0.190486674287139	1.08722116587203	1.20134935455473	0.772130622698895	0.850668320793981	0.847326716824076	0.903993917080198	-0.0453462705876069	-0.185086818724926	0.357640136543299	0.326086956521739	0.324065756378009	0.301226194753863	0.0109420402271357	3.35782586759989	1.001	0.16538366718362	0.00750716519079707	-1.90035914255678	0.144669308336417	0.143561952035405	1.001	1.001	7.29165129730539	0.947308404879009	0.91471832327919	0.972908357534148	7.69526929710607	0.828237552864798	1	1.001	TRUE	0.808007526051261	GCA
11962	GCA-(LGMA+LAMN+MHNA)/3	GCA	CD8..T.cells	Macrophages	IFNG	IFNGR1	0.905	-0.245	0.33	0.0629	1	0.653	1	0.00750716519079707	down	-1.90035914255678	IFNG_IFNGR1	IFNG_IFNGR1_CD8..T.cells_Macrophages	0.292875643555308	0.591894659918386	0.173351529440548	0.236685463659148	0.683262711864407	0.161718351758634	0.299850372260767	0.0811229763135111	0.190486674287139	1.08722116587203	1.20134935455473	0.772130622698895	0.850668320793981	0.847326716824076	0.903993917080198	-0.0453462705876069	-0.185086818724926	0.357640136543299	0.326086956521739	0.324065756378009	0.301226194753863	0.0109420402271357	3.35782586759989	1.001	0.16538366718362	0.00750716519079707	-1.90035914255678	0.144669308336417	0.143561952035405	1.001	1.001	7.29165129730539	0.947308404879009	0.91471832327919	0.972908357534148	7.69526929710607	0.828237552864798	1	1.001	TRUE	0.808007526051261	GCA
11963	LGMA-(LAMN+MHNA+GCA)/3	LGMA	Macrophages	C1Qhi.monocytes	HLA.C	LILRB2	0.549	0.648	0.5985	0.181	1	0.103	0.913	0.0483658577686548	up	0.567991259612267	HLA.C_LILRB2	HLA.C_LILRB2_Macrophages_C1Qhi.monocytes	1.46210546669851	0.319205967982786	0.466712790790422	0.89075982803824	0.376687023177599	0.335537667989915	1.001	0.475378729342036	0.738189364671018	0.407534462396818	0.742321425130815	0.687530014406915	0.713462461981751	0.758203937890187	0.82983832239475	0.639681478391048	0.987162775294828	0.74101688825009	0.848230326985268	0.826805605461732	0.906014193316565	0.0483658577686548	0.567991259612267	0.614818914848217	0.531767241368929	0.0162827794752396	0.290727169278065	0.54330947397545	0.280077475795177	0.58614527822853	0.799312100436895	10.2715323486245	0.746016146235427	1.001	1.001	7.15224982280995	1.001	1	0.614818914848217	TRUE	0.808006321866873	LGMA
11964	LGMA-(LAMN+MHNA+GCA)/3	LGMA	Macrophages	C1Qhi.monocytes	HLA.C	LILRB2	0.549	0.648	0.5985	0.181	1	0.103	0.913	0.0162827794752396	down	0.290727169278065	HLA.C_LILRB2	HLA.C_LILRB2_Macrophages_C1Qhi.monocytes	1.46210546669851	0.319205967982786	0.466712790790422	0.89075982803824	0.376687023177599	0.335537667989915	1.001	0.475378729342036	0.738189364671018	0.407534462396818	0.742321425130815	0.687530014406915	0.713462461981751	0.758203937890187	0.82983832239475	0.639681478391048	0.987162775294828	0.74101688825009	0.848230326985268	0.826805605461732	0.906014193316565	0.0483658577686548	0.567991259612267	0.614818914848217	0.531767241368929	0.0162827794752396	0.290727169278065	0.54330947397545	0.280077475795177	0.58614527822853	0.799312100436895	10.2715323486245	0.746016146235427	1.001	1.001	7.15224982280995	1.001	1	0.614818914848217	TRUE	0.808006321866873	LGMA
11965	LGMA-(LAMN+MHNA+GCA)/3	LGMA	Macrophages	Macrophages	PLAU	PLAUR	0.44	1.44	0.94	0.453	1	0.000545	0.078	0.0216747677936949	up	-3.05554638259693	PLAU_PLAUR	PLAU_PLAUR_Macrophages_Macrophages	0.0924094728136075	1.22176618327209	0.112902768897667	0.106643846884862	0.833692791545511	0.0889082064105926	1.001	1.001	1.001	0.151316791114354	0.343901797987168	0.653653753801825	0.468845045621898	0.671202177044982	0.698855450616296	4.69958903672163	3.26360349772336	0.87800934243622	0.99402623068631	0.971433704635286	0.995194035213798	0.0216747677936949	-3.05554638259693	0.001	0.270458332060621	-0.000445237190719166	-0.594649360717226	0.382226524087149	0.0198525066253268	0.658217412385295	0.67401607702025	5.5528374348213	0.947916488395476	1.001	1.001	10.0258732383064	1.001	1	0.382226524087149	TRUE	0.807999873366672	LGMA
11966	LGMA-(LAMN+MHNA+GCA)/3	LGMA	Macrophages	Macrophages	PLAU	PLAUR	0.44	1.44	0.94	0.453	1	0.000545	0.078	-0.000445237190719166	down	-0.594649360717226	PLAU_PLAUR	PLAU_PLAUR_Macrophages_Macrophages	0.0924094728136075	1.22176618327209	0.112902768897667	0.106643846884862	0.833692791545511	0.0889082064105926	1.001	1.001	1.001	0.151316791114354	0.343901797987168	0.653653753801825	0.468845045621898	0.671202177044982	0.698855450616296	4.69958903672163	3.26360349772336	0.87800934243622	0.99402623068631	0.971433704635286	0.995194035213798	0.0216747677936949	-3.05554638259693	0.001	0.270458332060621	-0.000445237190719166	-0.594649360717226	0.382226524087149	0.0198525066253268	0.658217412385295	0.67401607702025	5.5528374348213	0.947916488395476	1.001	1.001	10.0258732383064	1.001	1	0.382226524087149	TRUE	0.807999873366672	LGMA
11967	LAMN-(LGMA+MHNA+GCA)/3	LAMN	Epithelial	CD4..T.cells	HLA.A	CD8A	0.463	0.235	0.349	0.673	1	0.39	1	0.00161102512116707	up	0.124588992461053	HLA.A_CD8A	HLA.A_CD8A_Epithelial_CD4..T.cells	1.97662261487062	0.155549267834271	0.307462200527788	0.833397683397683	0.144750787306202	0.120634970810979	0.224577196182587	0.372192634222999	0.298384915202793	0.0796290252642987	0.171984935776023	0.661117336321434	0.288958700176084	0.626260605090443	0.603729790299344	0.0960998173487727	0.408935392973501	0.589090010779734	0.561174991016888	0.654195113187208	0.751886453467481	0.00161102512116707	0.124588992461053	0.533726589263946	0.0740319321151952	0.00847471715940103	3.28374939991076	1.001	0.158613418460147	0.76600426205233	0.66423168087874	11.1327929251991	0.91878579509823	0.210092596049029	0.241060535710186	6.13076792661133	0.721251687653672	1	1.001	TRUE	0.807990777851982	LAMN
11968	LAMN-(LGMA+MHNA+GCA)/3	LAMN	Epithelial	CD4..T.cells	HLA.A	CD8A	0.463	0.235	0.349	0.673	1	0.39	1	0.00847471715940103	down	3.28374939991076	HLA.A_CD8A	HLA.A_CD8A_Epithelial_CD4..T.cells	1.97662261487062	0.155549267834271	0.307462200527788	0.833397683397683	0.144750787306202	0.120634970810979	0.224577196182587	0.372192634222999	0.298384915202793	0.0796290252642987	0.171984935776023	0.661117336321434	0.288958700176084	0.626260605090443	0.603729790299344	0.0960998173487727	0.408935392973501	0.589090010779734	0.561174991016888	0.654195113187208	0.751886453467481	0.00161102512116707	0.124588992461053	0.533726589263946	0.0740319321151952	0.00847471715940103	3.28374939991076	1.001	0.158613418460147	0.76600426205233	0.66423168087874	11.1327929251991	0.91878579509823	0.210092596049029	0.241060535710186	6.13076792661133	0.721251687653672	1	1.001	TRUE	0.807990777851982	LAMN
11969	GCA-(LGMA+LAMN+MHNA)/3	GCA	Fibroblasts	Endothelial	VSIG10	IL6ST	2.45	0.213	1.3315	0.0399	0.937	0.543	1	0.0056412296819669	up	1.04652526531873	VSIG10_IL6ST	VSIG10_IL6ST_Fibroblasts_Endothelial	0.0544018466278232	0.835404722269334	0.0454475595730556	0.0612123751658635	0.637847567030784	0.0390441645717217	0.570070300444639	0.391834343333059	0.480952321888849	3.42761640556747	1.39902710431325	0.930686729630222	0.884784696654394	0.933167920601889	0.923743396830479	0.0564876362975756	0.265200170411153	0.579275961192957	0.421667265540783	0.619924541861301	0.677843154868847	0.0056412296819669	1.04652526531873	0.702336364055711	0.113488108654256	0.0128328979100869	-0.909752575708297	0.324897519228256	0.226410305211925	0.865299910027179	0.769402596388834	4.57452717280056	0.978715318300736	0.797619525973031	0.777445189168975	8.99212534855829	0.957057240732765	0.5	0.702336364055711	TRUE	0.807978826245539	GCA
11970	GCA-(LGMA+LAMN+MHNA)/3	GCA	Fibroblasts	Endothelial	VSIG10	IL6ST	2.45	0.213	1.3315	0.0399	0.937	0.543	1	0.0128328979100869	down	-0.909752575708297	VSIG10_IL6ST	VSIG10_IL6ST_Fibroblasts_Endothelial	0.0544018466278232	0.835404722269334	0.0454475595730556	0.0612123751658635	0.637847567030784	0.0390441645717217	0.570070300444639	0.391834343333059	0.480952321888849	3.42761640556747	1.39902710431325	0.930686729630222	0.884784696654394	0.933167920601889	0.923743396830479	0.0564876362975756	0.265200170411153	0.579275961192957	0.421667265540783	0.619924541861301	0.677843154868847	0.0056412296819669	1.04652526531873	0.702336364055711	0.113488108654256	0.0128328979100869	-0.909752575708297	0.324897519228256	0.226410305211925	0.865299910027179	0.769402596388834	4.57452717280056	0.978715318300736	0.797619525973031	0.777445189168975	8.99212534855829	0.957057240732765	0.5	0.702336364055711	TRUE	0.807978826245539	GCA
11971	LAMN-(LGMA+MHNA+GCA)/3	LAMN	Tregs	iCAFs	GDF11	TGFBR1	1.28	0.732	1.006	0.174	1	0.132	1	0.0121041593613666	up	0.753877325940317	GDF11_TGFBR1	GDF11_TGFBR1_Tregs_iCAFs	0.0572732425084058	0.347793835626537	0.0199192806907673	0.0616666666666667	0.385410812633472	0.0237670001123974	0.223854363600918	0.900388818556685	0.562121591078801	0.972096962198272	0.7594507517174	0.832059388506483	0.720365775572275	0.837121818472867	0.833840243316792	0.643739882357318	0.87942606879415	0.762261947538627	0.813577973409989	0.827434423284226	0.886790334171757	0.0121041593613666	0.753877325940317	0.64881498236745	0.176760950154719	0.00349043727479738	-0.430011534605879	0.412180273474829	0.0810767860424893	0.360316765248511	0.610855511307184	4.56024158443185	0.886586381524589	1.001	1.001	7.65576139319497	1.001	0.5	0.64881498236745	TRUE	0.807977694665249	LAMN
11972	LAMN-(LGMA+MHNA+GCA)/3	LAMN	Tregs	iCAFs	GDF11	TGFBR1	1.28	0.732	1.006	0.174	1	0.132	1	0.00349043727479738	down	-0.430011534605879	GDF11_TGFBR1	GDF11_TGFBR1_Tregs_iCAFs	0.0572732425084058	0.347793835626537	0.0199192806907673	0.0616666666666667	0.385410812633472	0.0237670001123974	0.223854363600918	0.900388818556685	0.562121591078801	0.972096962198272	0.7594507517174	0.832059388506483	0.720365775572275	0.837121818472867	0.833840243316792	0.643739882357318	0.87942606879415	0.762261947538627	0.813577973409989	0.827434423284226	0.886790334171757	0.0121041593613666	0.753877325940317	0.64881498236745	0.176760950154719	0.00349043727479738	-0.430011534605879	0.412180273474829	0.0810767860424893	0.360316765248511	0.610855511307184	4.56024158443185	0.886586381524589	1.001	1.001	7.65576139319497	1.001	0.5	0.64881498236745	TRUE	0.807977694665249	LAMN
11973	GCA-(LGMA+LAMN+MHNA)/3	GCA	Epithelial	Macrophages	CCL15	CCR1	3.22	1.32	2.27	0.00166	0.0892	0.16	1	0.00203026139840515	up	-0.760471270080423	CCL15_CCR1	CCL15_CCR1_Epithelial_Macrophages	0.100696340422431	0.15689775593421	0.0157990298430667	0.0885059012875536	0.221398305084746	0.0195950565350622	0.635265500900704	0.0811229763135111	0.358194238607107	8.95125195651102	2.77989191195995	0.961961741635985	0.974427725308148	0.980570673923483	0.980150472226669	1.05056162289418	0.795880017344075	0.864804168163852	0.783259971254042	0.874326266618757	0.86949784405318	0.00203026139840515	-0.760471270080423	0.371860941997786	0.0781363045649652	0.0122681964794906	-0.449093699284922	0.408708517365854	0.217625676687125	1.001	1.001	6.15876313090994	1.001	0.450107082990907	0.63990607221419	5.22497242556455	0.695942096605184	1	0.408708517365854	TRUE	0.807974132183796	GCA
11974	GCA-(LGMA+LAMN+MHNA)/3	GCA	Epithelial	Macrophages	CCL15	CCR1	3.22	1.32	2.27	0.00166	0.0892	0.16	1	0.0122681964794906	down	-0.449093699284922	CCL15_CCR1	CCL15_CCR1_Epithelial_Macrophages	0.100696340422431	0.15689775593421	0.0157990298430667	0.0885059012875536	0.221398305084746	0.0195950565350622	0.635265500900704	0.0811229763135111	0.358194238607107	8.95125195651102	2.77989191195995	0.961961741635985	0.974427725308148	0.980570673923483	0.980150472226669	1.05056162289418	0.795880017344075	0.864804168163852	0.783259971254042	0.874326266618757	0.86949784405318	0.00203026139840515	-0.760471270080423	0.371860941997786	0.0781363045649652	0.0122681964794906	-0.449093699284922	0.408708517365854	0.217625676687125	1.001	1.001	6.15876313090994	1.001	0.450107082990907	0.63990607221419	5.22497242556455	0.695942096605184	1	0.408708517365854	TRUE	0.807974132183796	GCA
11975	LAMN-(LGMA+MHNA+GCA)/3	LAMN	C1Qhi.monocytes	Macrophages	CD44	HAS2	1.01	2.13	1.57	0.0198	0.277	0.0171	0.923	0.0184945042722693	up	2.16216284933383	CD44_HAS2	CD44_HAS2_C1Qhi.monocytes_Macrophages	1.56468044752034	0.144363306394826	0.225882442855373	0.90897405172226	0.15	0.136346107758339	0.637645667210595	0.202118009648158	0.419881838429377	1.72036815783585	1.70333480973847	0.792560429005923	0.920181687209861	0.883303985913238	0.945113654554186	3.76371828486471	1.76700388960785	0.931413941789436	0.9575323392023	0.960878548329141	0.97046802012217	0.0184945042722693	2.16216284933383	0.906371509789753	0.239323178236766	0.00961995367224746	-0.117205417023162	0.46909135080325	0.176428987526031	1.001	0.973103127477105	10.3189136216501	0.980176330792588	0.503264357699818	0.553742358044805	3.53584161308785	0.487521202198239	0.5	0.906371509789753	TRUE	0.807972193730261	LAMN
11976	LAMN-(LGMA+MHNA+GCA)/3	LAMN	C1Qhi.monocytes	Macrophages	CD44	HAS2	1.01	2.13	1.57	0.0198	0.277	0.0171	0.923	0.00961995367224746	down	-0.117205417023162	CD44_HAS2	CD44_HAS2_C1Qhi.monocytes_Macrophages	1.56468044752034	0.144363306394826	0.225882442855373	0.90897405172226	0.15	0.136346107758339	0.637645667210595	0.202118009648158	0.419881838429377	1.72036815783585	1.70333480973847	0.792560429005923	0.920181687209861	0.883303985913238	0.945113654554186	3.76371828486471	1.76700388960785	0.931413941789436	0.9575323392023	0.960878548329141	0.97046802012217	0.0184945042722693	2.16216284933383	0.906371509789753	0.239323178236766	0.00961995367224746	-0.117205417023162	0.46909135080325	0.176428987526031	1.001	0.973103127477105	10.3189136216501	0.980176330792588	0.503264357699818	0.553742358044805	3.53584161308785	0.487521202198239	0.5	0.906371509789753	TRUE	0.807972193730261	LAMN
11977	LAMN-(LGMA+MHNA+GCA)/3	LAMN	Macrophages	B.cells	NETO2	FCRL1	1.68	0.997	1.3385	0.033	1	0.0199	1	-0.000322794616212556	up	-0.154195592916053	NETO2_FCRL1	NETO2_FCRL1_Macrophages_B.cells	0.0946847259166009	0.696900108455818	0.0659857957603885	0.0938953488372093	0.566592756836659	0.0532004245518142	0.202118009648158	0.176990542322262	0.18955427598521	2.48889658100515	1.48148606012211	0.876600768368817	0.897310709140387	0.91075716343845	0.931186969745478	1.69604348281952	1.70114692359029	0.81804707150557	0.952748832195472	0.912549407114625	0.96745867768595	-0.000322794616212556	-0.154195592916053	0.482740629019483	0.0550996094993853	0.0137291403725694	0.0345531823276429	0.496701889400286	0.240352464155538	0.677409741244179	0.857177325581395	5.56049161541108	0.899483008086366	0.966569484934028	0.950737661034551	8.54657377042384	1.001	0.5	0.496701889400286	TRUE	0.807969389298102	LAMN
11978	LAMN-(LGMA+MHNA+GCA)/3	LAMN	Macrophages	B.cells	NETO2	FCRL1	1.68	0.997	1.3385	0.033	1	0.0199	1	0.0137291403725694	down	0.0345531823276429	NETO2_FCRL1	NETO2_FCRL1_Macrophages_B.cells	0.0946847259166009	0.696900108455818	0.0659857957603885	0.0938953488372093	0.566592756836659	0.0532004245518142	0.202118009648158	0.176990542322262	0.18955427598521	2.48889658100515	1.48148606012211	0.876600768368817	0.897310709140387	0.91075716343845	0.931186969745478	1.69604348281952	1.70114692359029	0.81804707150557	0.952748832195472	0.912549407114625	0.96745867768595	-0.000322794616212556	-0.154195592916053	0.482740629019483	0.0550996094993853	0.0137291403725694	0.0345531823276429	0.496701889400286	0.240352464155538	0.677409741244179	0.857177325581395	5.56049161541108	0.899483008086366	0.966569484934028	0.950737661034551	8.54657377042384	1.001	0.5	0.496701889400286	TRUE	0.807969389298102	LAMN
11979	MHNA-(LGMA+LAMN+GCA)/3	MHNA	C1Qhi.monocytes	CD4..T.cells	HLA.DRA	CD82	0.444	0.693	0.5685	0.285	0.559	0.0194	0.773	0.0147403223525552	up	0.500376065450962	HLA.DRA_CD82	HLA.DRA_CD82_C1Qhi.monocytes_CD4..T.cells	3.15983095531235	0.0905218542321213	0.28603375713493	0.958728004242256	0.119184050508499	0.114265086881521	0.176248705813806	0.415346021722053	0.295797363767929	0.242048882156221	0.54515513999149	0.654854330078438	0.615975668320794	0.710941251800864	0.777373139106771	1.18655340115835	1.71219827006977	0.75253772906935	0.953826805605462	0.885240747394898	0.968109953287819	0.0147403223525552	0.500376065450962	0.602453003021469	0.202569295809867	0.00344305661929692	-0.201965374771924	0.453670359209254	0.0803397214003942	0.909665083669121	0.975094064844271	13.2541216988838	0.969979460144757	0.455804453403164	0.497795474656607	5.12983547216539	0.79494276518396	1	0.602453003021469	TRUE	0.807965964385704	MHNA
11980	MHNA-(LGMA+LAMN+GCA)/3	MHNA	C1Qhi.monocytes	CD4..T.cells	HLA.DRA	CD82	0.444	0.693	0.5685	0.285	0.559	0.0194	0.773	0.00344305661929692	down	-0.201965374771924	HLA.DRA_CD82	HLA.DRA_CD82_C1Qhi.monocytes_CD4..T.cells	3.15983095531235	0.0905218542321213	0.28603375713493	0.958728004242256	0.119184050508499	0.114265086881521	0.176248705813806	0.415346021722053	0.295797363767929	0.242048882156221	0.54515513999149	0.654854330078438	0.615975668320794	0.710941251800864	0.777373139106771	1.18655340115835	1.71219827006977	0.75253772906935	0.953826805605462	0.885240747394898	0.968109953287819	0.0147403223525552	0.500376065450962	0.602453003021469	0.202569295809867	0.00344305661929692	-0.201965374771924	0.453670359209254	0.0803397214003942	0.909665083669121	0.975094064844271	13.2541216988838	0.969979460144757	0.455804453403164	0.497795474656607	5.12983547216539	0.79494276518396	1	0.602453003021469	TRUE	0.807965964385704	MHNA
11981	LAMN-(LGMA+MHNA+GCA)/3	LAMN	C1Qhi.monocytes	Epithelial	TGFB1	ITGB6	-0.0895	2.36	1.13525	0.825	0.958	0.0231	0.812	0.0142724411443876	up	5.84823652748482	TGFB1_ITGB6	TGFB1_ITGB6_C1Qhi.monocytes_Epithelial	0.439898405893897	0.214411256398085	0.0943191698952252	0.517059195189438	0.283011583011583	0.146333741341258	0.637645667210595	0.224577196182587	0.431111431696591	-0.00747737160478171	-0.0835460514500749	0.43326796862494	0.162137826156555	0.403033456058908	0.377641267808548	3.86187572745454	1.63638802010786	0.94394538268056	0.947089471793029	0.962720086237873	0.963483650736615	0.0142724411443876	5.84823652748482	1.001	0.197988683766416	0.00406645423860496	-0.617458727644031	0.378076651140241	0.0900374416683993	0.320963626248677	0.631868738883819	7.55132261654412	0.582639210681539	1.001	1.001	6.16384124341406	1.001	1	1.001	TRUE	0.807965153746704	LAMN
11982	LAMN-(LGMA+MHNA+GCA)/3	LAMN	C1Qhi.monocytes	Epithelial	TGFB1	ITGB6	-0.0895	2.36	1.13525	0.825	0.958	0.0231	0.812	0.00406645423860496	down	-0.617458727644031	TGFB1_ITGB6	TGFB1_ITGB6_C1Qhi.monocytes_Epithelial	0.439898405893897	0.214411256398085	0.0943191698952252	0.517059195189438	0.283011583011583	0.146333741341258	0.637645667210595	0.224577196182587	0.431111431696591	-0.00747737160478171	-0.0835460514500749	0.43326796862494	0.162137826156555	0.403033456058908	0.377641267808548	3.86187572745454	1.63638802010786	0.94394538268056	0.947089471793029	0.962720086237873	0.963483650736615	0.0142724411443876	5.84823652748482	1.001	0.197988683766416	0.00406645423860496	-0.617458727644031	0.378076651140241	0.0900374416683993	0.320963626248677	0.631868738883819	7.55132261654412	0.582639210681539	1.001	1.001	6.16384124341406	1.001	1	1.001	TRUE	0.807965153746704	LAMN
11983	LGMA-(LAMN+MHNA+GCA)/3	LGMA	Macrophages	NK.cells	TGFB1	ITGAV	0.459	0.849	0.654	0.298	1	0.0131	0.782	0.0622735981008834	up	2.84344181296604	TGFB1_ITGAV	TGFB1_ITGAV_Macrophages_NK.cells	0.621597421020017	0.197028759916357	0.12247256903078	0.589245175861859	0.180705058373173	0.106479583900228	1.001	0.260586388381787	0.630793194190893	0.241334734788999	0.525783735923745	0.65979670241716	0.603029454137986	0.71054105970866	0.770829998399232	1.59843666998826	1.88272870434424	0.78795364714337	0.964045095220985	0.907788357887172	0.975094322673374	0.0622735981008834	2.84344181296604	1.001	0.667925654553526	-0.000165890863193206	-0.0424422806819667	0.482693548440909	0.0241980839235658	0.478180122004459	0.729346987125964	8.45744485254818	0.758692160962134	0.221947222632299	0.219513292862092	6.548234173468	0.587256170517873	1	1.001	TRUE	0.80796103032665	LGMA
11984	LGMA-(LAMN+MHNA+GCA)/3	LGMA	Macrophages	NK.cells	TGFB1	ITGAV	0.459	0.849	0.654	0.298	1	0.0131	0.782	-0.000165890863193206	down	-0.0424422806819667	TGFB1_ITGAV	TGFB1_ITGAV_Macrophages_NK.cells	0.621597421020017	0.197028759916357	0.12247256903078	0.589245175861859	0.180705058373173	0.106479583900228	1.001	0.260586388381787	0.630793194190893	0.241334734788999	0.525783735923745	0.65979670241716	0.603029454137986	0.71054105970866	0.770829998399232	1.59843666998826	1.88272870434424	0.78795364714337	0.964045095220985	0.907788357887172	0.975094322673374	0.0622735981008834	2.84344181296604	1.001	0.667925654553526	-0.000165890863193206	-0.0424422806819667	0.482693548440909	0.0241980839235658	0.478180122004459	0.729346987125964	8.45744485254818	0.758692160962134	0.221947222632299	0.219513292862092	6.548234173468	0.587256170517873	1	1.001	TRUE	0.80796103032665	LGMA
11985	MHNA-(LGMA+LAMN+GCA)/3	MHNA	Epithelial	Endothelial	LTB	CD40	2.05	0.295	1.1725	0.0364	0.68	0.989	1	0.00484832278375125	up	5.43489468770041	LTB_CD40	LTB_CD40_Epithelial_Endothelial	0.122385073163851	0.110333421441866	0.0135031638555808	0.111621518212427	0.134735551025144	0.0150393867626145	0.197703809143393	0.243146692749466	0.220425250946429	2.94974216351943	1.43889861635094	0.907535617096206	0.891207779734272	0.923323195133664	0.927565231311029	0.00141709397883208	0.0048037084028206	0.615275781530722	0.0248832195472512	0.496766079770032	0.477048149478979	0.00484832278375125	5.43489468770041	1.001	0.105725456887313	0.00249181235670085	-3.39238796351791	0.001	0.0655419414931806	0.115117599994034	0.151515599144815	5.99468153764839	0.622376693469474	0.462339542786496	0.461158692298244	5.46492970249932	0.856661722620987	1	1.001	TRUE	0.807954691963442	MHNA
11986	MHNA-(LGMA+LAMN+GCA)/3	MHNA	Epithelial	Endothelial	LTB	CD40	2.05	0.295	1.1725	0.0364	0.68	0.989	1	0.00249181235670085	down	-3.39238796351791	LTB_CD40	LTB_CD40_Epithelial_Endothelial	0.122385073163851	0.110333421441866	0.0135031638555808	0.111621518212427	0.134735551025144	0.0150393867626145	0.197703809143393	0.243146692749466	0.220425250946429	2.94974216351943	1.43889861635094	0.907535617096206	0.891207779734272	0.923323195133664	0.927565231311029	0.00141709397883208	0.0048037084028206	0.615275781530722	0.0248832195472512	0.496766079770032	0.477048149478979	0.00484832278375125	5.43489468770041	1.001	0.105725456887313	0.00249181235670085	-3.39238796351791	0.001	0.0655419414931806	0.115117599994034	0.151515599144815	5.99468153764839	0.622376693469474	0.462339542786496	0.461158692298244	5.46492970249932	0.856661722620987	1	1.001	TRUE	0.807954691963442	MHNA
11987	MHNA-(LGMA+LAMN+GCA)/3	MHNA	Fibroblasts	Tregs	TNFRSF14	TRAF2	0.351	1.51	0.9305	0.636	1	0.18	1	0.0217446706543723	up	2.86912483474892	TNFRSF14_TRAF2	TNFRSF14_TRAF2_Fibroblasts_Tregs	0.0923830180368475	0.0447735829565612	0.00413631872185028	0.0822364383788843	0.0584532868558577	0.00480699012256499	0.310731215249496	0.591672972047092	0.451202093648294	0.0689865524074067	0.196542884351586	0.622678885865215	0.319213222346726	0.616696014086762	0.619877541219785	1.12453851729401	0.744727494896694	0.8849712540424	0.763609414301114	0.880210204814948	0.859751167804528	0.0217446706543723	2.86912483474892	1.001	0.271142689286132	0.00528153872990383	-0.324430769431549	0.431389345016217	0.108939582346586	0.394035319252694	0.299685885777388	5.07584176058938	0.781426852123133	0.956697708931241	0.943218662029608	4.15796356420647	1.001	0.333333333333333	1.001	TRUE	0.807951444228321	MHNA
11988	MHNA-(LGMA+LAMN+GCA)/3	MHNA	Fibroblasts	Tregs	TNFRSF14	TRAF2	0.351	1.51	0.9305	0.636	1	0.18	1	0.00528153872990383	down	-0.324430769431549	TNFRSF14_TRAF2	TNFRSF14_TRAF2_Fibroblasts_Tregs	0.0923830180368475	0.0447735829565612	0.00413631872185028	0.0822364383788843	0.0584532868558577	0.00480699012256499	0.310731215249496	0.591672972047092	0.451202093648294	0.0689865524074067	0.196542884351586	0.622678885865215	0.319213222346726	0.616696014086762	0.619877541219785	1.12453851729401	0.744727494896694	0.8849712540424	0.763609414301114	0.880210204814948	0.859751167804528	0.0217446706543723	2.86912483474892	1.001	0.271142689286132	0.00528153872990383	-0.324430769431549	0.431389345016217	0.108939582346586	0.394035319252694	0.299685885777388	5.07584176058938	0.781426852123133	0.956697708931241	0.943218662029608	4.15796356420647	1.001	0.333333333333333	1.001	TRUE	0.807951444228321	MHNA
11989	LGMA-(LAMN+MHNA+GCA)/3	LGMA	iCAFs	Macrophages	MMP2	ITGAV	0.541	0.799	0.67	0.232	1	0.0609	0.917	0.0512718173201063	up	0.307286508570008	MMP2_ITGAV	MMP2_ITGAV_iCAFs_Macrophages	0.976396345574585	0.448453324601435	0.437868187301615	0.742641320622972	0.409828445595201	0.30435553806568	0.262803994133876	1.001	0.631901997066938	0.343271000174023	0.6345120151091	0.68510885224908	0.662898191131743	0.742236273411237	0.803085481030895	0.971090783186333	1.21538270736712	0.777061624146604	0.897098454904779	0.866690621631333	0.93345759971254	0.0512718173201063	0.307286508570008	0.567139513728521	0.560216927072894	-0.000511132050367675	-0.623852879960577	0.376913316804747	0.0188274306606801	0.927873838301251	0.984953390172918	9.14956050452725	0.957323423948158	0.536349434515872	0.545370894159335	7.99746552231362	0.819908285366453	1	0.567139513728521	TRUE	0.807950545747762	LGMA
11990	LGMA-(LAMN+MHNA+GCA)/3	LGMA	iCAFs	Macrophages	MMP2	ITGAV	0.541	0.799	0.67	0.232	1	0.0609	0.917	-0.000511132050367675	down	-0.623852879960577	MMP2_ITGAV	MMP2_ITGAV_iCAFs_Macrophages	0.976396345574585	0.448453324601435	0.437868187301615	0.742641320622972	0.409828445595201	0.30435553806568	0.262803994133876	1.001	0.631901997066938	0.343271000174023	0.6345120151091	0.68510885224908	0.662898191131743	0.742236273411237	0.803085481030895	0.971090783186333	1.21538270736712	0.777061624146604	0.897098454904779	0.866690621631333	0.93345759971254	0.0512718173201063	0.307286508570008	0.567139513728521	0.560216927072894	-0.000511132050367675	-0.623852879960577	0.376913316804747	0.0188274306606801	0.927873838301251	0.984953390172918	9.14956050452725	0.957323423948158	0.536349434515872	0.545370894159335	7.99746552231362	0.819908285366453	1	0.567139513728521	TRUE	0.807950545747762	LGMA
11991	GCA-(LGMA+LAMN+MHNA)/3	GCA	iCAFs	iCAFs	DLL1	NOTCH1	3.07	2.95	3.01	0.0463	0.549	0.00216	0.198	0.00306673232244659	up	2.47664288297011	DLL1_NOTCH1	DLL1_NOTCH1_iCAFs_iCAFs	0.0484102792772025	0.0734183969211766	0.00355420509903867	0.0661375661375661	0.101587301587302	0.00671873687746704	0.154589017934036	0.154589017934036	0.154589017934036	4.09666635757488	1.33441900898205	0.956419081158956	0.874419721466304	0.944453337602049	0.917720505842805	7.86336143410476	2.66554624884907	0.965145526410349	0.988299496945742	0.987288896873877	0.991129177146964	0.00306673232244659	2.47664288297011	0.963885688599056	0.0882834767840514	0.0329075180420566	-1.55365888468039	0.207746991529646	0.538695826517559	0.757073251755274	0.895717435439518	4.17900945283225	0.862576658947761	0.339180473795896	0.430900526135861	4.54087360780004	0.702051484251906	0	0.963885688599056	TRUE	0.807949268559684	GCA
11992	GCA-(LGMA+LAMN+MHNA)/3	GCA	iCAFs	iCAFs	DLL1	NOTCH1	3.07	2.95	3.01	0.0463	0.549	0.00216	0.198	0.0329075180420566	down	-1.55365888468039	DLL1_NOTCH1	DLL1_NOTCH1_iCAFs_iCAFs	0.0484102792772025	0.0734183969211766	0.00355420509903867	0.0661375661375661	0.101587301587302	0.00671873687746704	0.154589017934036	0.154589017934036	0.154589017934036	4.09666635757488	1.33441900898205	0.956419081158956	0.874419721466304	0.944453337602049	0.917720505842805	7.86336143410476	2.66554624884907	0.965145526410349	0.988299496945742	0.987288896873877	0.991129177146964	0.00306673232244659	2.47664288297011	0.963885688599056	0.0882834767840514	0.0329075180420566	-1.55365888468039	0.207746991529646	0.538695826517559	0.757073251755274	0.895717435439518	4.17900945283225	0.862576658947761	0.339180473795896	0.430900526135861	4.54087360780004	0.702051484251906	0	0.963885688599056	TRUE	0.807949268559684	GCA
11993	LAMN-(LGMA+MHNA+GCA)/3	LAMN	Macrophages	CD8..T.cells	S100B	ALCAM	4.95	0.238	2.594	5.71e-07	0.00111	0.498	1	0.015321398105421	up	0.744336609437645	S100B_ALCAM	S100B_ALCAM_Macrophages_CD8..T.cells	0.226522993119061	0.138437714869874	0.031359325532887	0.168023255813953	0.14764430932142	0.0248076775545875	0.202118009648158	0.523461688274655	0.362789848961406	30.9046512641831	6.24336389175415	0.990895629902353	0.998719385304946	0.998719385304946	0.998959500560269	0.0720594164231872	0.302770657240282	0.590392561983471	0.462315846209127	0.635689902982393	0.698436938555516	0.015321398105421	0.744336609437645	0.647070113325818	0.208258095755816	0.0248509882573365	1.79043711966289	0.816162542246992	0.413366550685886	1.001	1.001	7.26160413746414	1.001	0.11771012835265	0.168912578980814	5.94997665222764	0.487127696725084	1	0.816162542246992	TRUE	0.807933191722342	LAMN
11994	LAMN-(LGMA+MHNA+GCA)/3	LAMN	Macrophages	CD8..T.cells	S100B	ALCAM	4.95	0.238	2.594	5.71e-07	0.00111	0.498	1	0.0248509882573365	down	1.79043711966289	S100B_ALCAM	S100B_ALCAM_Macrophages_CD8..T.cells	0.226522993119061	0.138437714869874	0.031359325532887	0.168023255813953	0.14764430932142	0.0248076775545875	0.202118009648158	0.523461688274655	0.362789848961406	30.9046512641831	6.24336389175415	0.990895629902353	0.998719385304946	0.998719385304946	0.998959500560269	0.0720594164231872	0.302770657240282	0.590392561983471	0.462315846209127	0.635689902982393	0.698436938555516	0.015321398105421	0.744336609437645	0.647070113325818	0.208258095755816	0.0248509882573365	1.79043711966289	0.816162542246992	0.413366550685886	1.001	1.001	7.26160413746414	1.001	0.11771012835265	0.168912578980814	5.94997665222764	0.487127696725084	1	0.816162542246992	TRUE	0.807933191722342	LAMN
11995	GCA-(LGMA+LAMN+MHNA)/3	GCA	Fibroblasts	iCAFs	SERPINF1	PLXDC2	1.08	0.0149	0.54745	0.0788	1	0.978	1	0.000127872123083093	up	0.652167681888433	SERPINF1_PLXDC2	SERPINF1_PLXDC2_Fibroblasts_iCAFs	1.07952835875014	2.01972764423604	2.18035326890441	0.516542705496194	0.992592592592593	0.512716463233259	0.570070300444639	0.154589017934036	0.362329659189337	1.19175168511128	1.10347378251044	0.803765807587642	0.828337602048984	0.85429005922843	0.89188810629102	0.000143951063664739	0.00966114521239857	0.480461731943945	0.0341358246496586	0.481090549766439	0.481696909809558	0.000127872123083093	0.652167681888433	0.630213653097063	0.0595116898684281	0.0382743943793	-0.883562575712001	0.329662455178163	0.622184219510352	1.001	0.905802510391148	9.97212170423167	1.001	1.001	1.001	10.8371735617692	0.983476559178315	1	0.630213653097063	TRUE	0.807926634562084	GCA
11996	GCA-(LGMA+LAMN+MHNA)/3	GCA	Fibroblasts	iCAFs	SERPINF1	PLXDC2	1.08	0.0149	0.54745	0.0788	1	0.978	1	0.0382743943793	down	-0.883562575712001	SERPINF1_PLXDC2	SERPINF1_PLXDC2_Fibroblasts_iCAFs	1.07952835875014	2.01972764423604	2.18035326890441	0.516542705496194	0.992592592592593	0.512716463233259	0.570070300444639	0.154589017934036	0.362329659189337	1.19175168511128	1.10347378251044	0.803765807587642	0.828337602048984	0.85429005922843	0.89188810629102	0.000143951063664739	0.00966114521239857	0.480461731943945	0.0341358246496586	0.481090549766439	0.481696909809558	0.000127872123083093	0.652167681888433	0.630213653097063	0.0595116898684281	0.0382743943793	-0.883562575712001	0.329662455178163	0.622184219510352	1.001	0.905802510391148	9.97212170423167	1.001	1.001	1.001	10.8371735617692	0.983476559178315	1	0.630213653097063	TRUE	0.807926634562084	GCA
11997	LAMN-(LGMA+MHNA+GCA)/3	LAMN	Epithelial	iCAFs	FN1	ITGA5	1.71	1.06	1.385	0.133	1	0.0666	1	0.0107592374327567	up	0.308735346298651	FN1_ITGA5	FN1_ITGA5_Epithelial_iCAFs	0.390307207470209	0.464345789674566	0.181237508468429	0.302316602316602	0.454104379753475	0.137283293184159	0.224577196182587	0.900388818556685	0.562483007369636	1.49821369394628	0.876148359032914	0.880062429966384	0.763586521530335	0.873259164398911	0.856871298223147	1.24711731707948	1.1765257708297	0.827771289974847	0.890675530003593	0.888474667624865	0.929886812791951	0.0107592374327567	0.308735346298651	0.5674044867102	0.163594006331908	0.00468097178272446	0.335574878670087	0.551468941817498	0.0995970213942043	0.218317675453963	0.341235917263975	7.84047457051161	0.627885587270534	0.883691811350024	0.787074043028889	8.2759281846635	1.001	1	0.5674044867102	TRUE	0.807924725356163	LAMN
11998	LAMN-(LGMA+MHNA+GCA)/3	LAMN	Epithelial	iCAFs	FN1	ITGA5	1.71	1.06	1.385	0.133	1	0.0666	1	0.00468097178272446	down	0.335574878670087	FN1_ITGA5	FN1_ITGA5_Epithelial_iCAFs	0.390307207470209	0.464345789674566	0.181237508468429	0.302316602316602	0.454104379753475	0.137283293184159	0.224577196182587	0.900388818556685	0.562483007369636	1.49821369394628	0.876148359032914	0.880062429966384	0.763586521530335	0.873259164398911	0.856871298223147	1.24711731707948	1.1765257708297	0.827771289974847	0.890675530003593	0.888474667624865	0.929886812791951	0.0107592374327567	0.308735346298651	0.5674044867102	0.163594006331908	0.00468097178272446	0.335574878670087	0.551468941817498	0.0995970213942043	0.218317675453963	0.341235917263975	7.84047457051161	0.627885587270534	0.883691811350024	0.787074043028889	8.2759281846635	1.001	1	0.5674044867102	TRUE	0.807924725356163	LAMN
11999	LAMN-(LGMA+MHNA+GCA)/3	LAMN	C1Qhi.monocytes	Tregs	ADAM17	ITGB1	1.13	0.269	0.6995	0.01	0.219	0.459	1	0.00522573659723072	up	0.381570050186679	ADAM17_ITGB1	ADAM17_ITGB1_C1Qhi.monocytes_Tregs	0.802948902545433	0.464589827048534	0.373041891762393	0.708354212510076	0.380416666666667	0.269469748342375	0.637645667210595	0.223854363600918	0.430750015405757	2.26	2	0.811549543781015	0.94363294381303	0.90415399391708	0.959480550664319	0.0909723875904767	0.338187314462739	0.60397951850521	0.500269493352497	0.650736615163493	0.719749371182178	0.00522573659723072	0.381570050186679	0.580724976836398	0.10942038249922	0.00751321213474877	2.1450541709976	0.88068058488134	0.143656019720465	0.722283320528062	0.802499999611438	8.74983697921773	0.865320871785452	0.282722393796979	0.28948478230817	7.78555327081287	0.650175549642223	1	0.88068058488134	TRUE	0.807919363340977	LAMN
12000	LAMN-(LGMA+MHNA+GCA)/3	LAMN	C1Qhi.monocytes	Tregs	ADAM17	ITGB1	1.13	0.269	0.6995	0.01	0.219	0.459	1	0.00751321213474877	down	2.1450541709976	ADAM17_ITGB1	ADAM17_ITGB1_C1Qhi.monocytes_Tregs	0.802948902545433	0.464589827048534	0.373041891762393	0.708354212510076	0.380416666666667	0.269469748342375	0.637645667210595	0.223854363600918	0.430750015405757	2.26	2	0.811549543781015	0.94363294381303	0.90415399391708	0.959480550664319	0.0909723875904767	0.338187314462739	0.60397951850521	0.500269493352497	0.650736615163493	0.719749371182178	0.00522573659723072	0.381570050186679	0.580724976836398	0.10942038249922	0.00751321213474877	2.1450541709976	0.88068058488134	0.143656019720465	0.722283320528062	0.802499999611438	8.74983697921773	0.865320871785452	0.282722393796979	0.28948478230817	7.78555327081287	0.650175549642223	1	0.88068058488134	TRUE	0.807919363340977	LAMN
12001	MHNA-(LGMA+LAMN+GCA)/3	MHNA	Macrophages	Fibroblasts	WNT5A	RYK	3.89	0.126	2.008	0.0318	0.478	0.833	1	0.00215525756973706	up	1.90462016484148	WNT5A_RYK	WNT5A_RYK_Macrophages_Fibroblasts	0.0686755992968019	0.104356732708948	0.00716676115944316	0.0631251987184191	0.116174669178188	0.00733354907791969	0.0345408446629282	0.310731215249496	0.172636029956212	5.82555850326056	1.49757288001557	0.978789819113174	0.899591804065952	0.963822634864735	0.932567632463583	0.00999872982274477	0.0793549985932124	0.537145167085879	0.160393460294646	0.53701042040963	0.541457060725835	0.00215525756973706	1.90462016484148	0.859270408216948	0.0793600317798934	0.00520757242821683	-1.1765441593141	0.276358198570159	0.107788945127574	1.001	0.998614291573565	4.6875937191219	1.001	0.381221883215274	0.322178527633229	5.32378646660506	0.754958258997829	0.666666666666667	0.859270408216948	TRUE	0.807916698225881	MHNA
12002	MHNA-(LGMA+LAMN+GCA)/3	MHNA	Macrophages	Fibroblasts	WNT5A	RYK	3.89	0.126	2.008	0.0318	0.478	0.833	1	0.00520757242821683	down	-1.1765441593141	WNT5A_RYK	WNT5A_RYK_Macrophages_Fibroblasts	0.0686755992968019	0.104356732708948	0.00716676115944316	0.0631251987184191	0.116174669178188	0.00733354907791969	0.0345408446629282	0.310731215249496	0.172636029956212	5.82555850326056	1.49757288001557	0.978789819113174	0.899591804065952	0.963822634864735	0.932567632463583	0.00999872982274477	0.0793549985932124	0.537145167085879	0.160393460294646	0.53701042040963	0.541457060725835	0.00215525756973706	1.90462016484148	0.859270408216948	0.0793600317798934	0.00520757242821683	-1.1765441593141	0.276358198570159	0.107788945127574	1.001	0.998614291573565	4.6875937191219	1.001	0.381221883215274	0.322178527633229	5.32378646660506	0.754958258997829	0.666666666666667	0.859270408216948	TRUE	0.807916698225881	MHNA
12003	LAMN-(LGMA+MHNA+GCA)/3	LAMN	Tregs	C1Qhi.monocytes	C3	C5AR2	1.05	1.92	1.485	0.0883	1	0.00167	0.098	0.0518548281709955	up	-0.0539572365592837	C3_C5AR2	C3_C5AR2_Tregs_C1Qhi.monocytes	0.197208307318538	0.373046085097191	0.0735677869938245	0.214583333333333	0.421784788339615	0.0905079858312091	0.223854363600918	0.637645667210595	0.430750015405757	1.10674126124355	1.05403929642243	0.799043540899632	0.817032175444213	0.848447254682247	0.885665119257243	5.33238437539664	2.77728352885242	0.918410887531441	0.989602048149479	0.97601509162774	0.991892741645706	0.0518548281709955	-0.0539572365592837	0.501072879510533	0.565924671856029	0.0169071052923446	0.493846143117652	0.580264376636513	0.28978963532684	0.105718381366794	0.253171436433682	6.46405591103942	0.564748661555463	1.001	1.001	7.39906494506908	1.001	1	0.580264376636513	TRUE	0.807912578701634	LAMN
12004	LAMN-(LGMA+MHNA+GCA)/3	LAMN	Tregs	C1Qhi.monocytes	C3	C5AR2	1.05	1.92	1.485	0.0883	1	0.00167	0.098	0.0169071052923446	down	0.493846143117652	C3_C5AR2	C3_C5AR2_Tregs_C1Qhi.monocytes	0.197208307318538	0.373046085097191	0.0735677869938245	0.214583333333333	0.421784788339615	0.0905079858312091	0.223854363600918	0.637645667210595	0.430750015405757	1.10674126124355	1.05403929642243	0.799043540899632	0.817032175444213	0.848447254682247	0.885665119257243	5.33238437539664	2.77728352885242	0.918410887531441	0.989602048149479	0.97601509162774	0.991892741645706	0.0518548281709955	-0.0539572365592837	0.501072879510533	0.565924671856029	0.0169071052923446	0.493846143117652	0.580264376636513	0.28978963532684	0.105718381366794	0.253171436433682	6.46405591103942	0.564748661555463	1.001	1.001	7.39906494506908	1.001	1	0.580264376636513	TRUE	0.807912578701634	LAMN
12005	LAMN-(LGMA+MHNA+GCA)/3	LAMN	SPP1..macrophages	Fibroblasts	S100A8	CD69	0.876	0.291	0.5835	0.0889	0.878	0.643	1	0.0236856352893234	up	1.93950345845568	S100A8_CD69	S100A8_CD69_SPP1..macrophages_Fibroblasts	1.03601610195007	0.151339890201267	0.156790563115869	0.463492063492064	0.132679631450526	0.0614959561643709	0.117858340400099	0.20634857114243	0.162103455771265	0.920762057390093	1.05109823902979	0.767408356010885	0.816191772050584	0.832359532575636	0.885144869537378	0.0558106068790514	0.191789027075778	0.613389328063241	0.334239130434783	0.619250808480058	0.63200682716493	0.0236856352893234	1.93950345845568	0.86565009459381	0.290144961289295	0.00112499885173668	-0.0971363555527924	0.472742660176849	0.0442794685238635	0.963475845805697	0.888537993920973	10.6636929402009	1.001	0.0969529226054967	0.148054681082483	6.59937115306938	0.6278792851364	1	0.86565009459381	TRUE	0.807909830930623	LAMN
12006	LAMN-(LGMA+MHNA+GCA)/3	LAMN	SPP1..macrophages	Fibroblasts	S100A8	CD69	0.876	0.291	0.5835	0.0889	0.878	0.643	1	0.00112499885173668	down	-0.0971363555527924	S100A8_CD69	S100A8_CD69_SPP1..macrophages_Fibroblasts	1.03601610195007	0.151339890201267	0.156790563115869	0.463492063492064	0.132679631450526	0.0614959561643709	0.117858340400099	0.20634857114243	0.162103455771265	0.920762057390093	1.05109823902979	0.767408356010885	0.816191772050584	0.832359532575636	0.885144869537378	0.0558106068790514	0.191789027075778	0.613389328063241	0.334239130434783	0.619250808480058	0.63200682716493	0.0236856352893234	1.93950345845568	0.86565009459381	0.290144961289295	0.00112499885173668	-0.0971363555527924	0.472742660176849	0.0442794685238635	0.963475845805697	0.888537993920973	10.6636929402009	1.001	0.0969529226054967	0.148054681082483	6.59937115306938	0.6278792851364	1	0.86565009459381	TRUE	0.807909830930623	LAMN
12007	LAMN-(LGMA+MHNA+GCA)/3	LAMN	CD8..T.cells	Endothelial	PZP	MMP2	0.915	0.772	0.8435	0.0257	1	0.0539	0.947	0.00919275582477294	up	0.0986165168575761	PZP_MMP2	PZP_MMP2_CD8..T.cells_Endothelial	0.251291425749139	0.360480113569274	0.0905855616930343	0.281555707224256	0.322596569171912	0.0908289051813162	0.523461688274655	0.060706862958961	0.292084275616808	1.45491119215187	1.59006687666871	0.774651832879782	0.909596606371058	0.871018088682568	0.938710581078918	0.979213473275838	1.26841123481326	0.771694214876033	0.906126482213439	0.867409270571326	0.938914840100611	0.00919275582477294	0.0986165168575761	0.528976571945815	0.148257967196085	-0.000978638170929656	-0.746232583510097	0.35464789301458	0.0115547952826004	0.742001110512191	0.972718692724584	6.5785102654905	0.896912079976537	0.343196678643449	0.428420315945501	7.69786853320496	0.805590776697391	1	0.528976571945815	TRUE	0.807902756924985	LAMN
12008	LAMN-(LGMA+MHNA+GCA)/3	LAMN	CD8..T.cells	Endothelial	PZP	MMP2	0.915	0.772	0.8435	0.0257	1	0.0539	0.947	-0.000978638170929656	down	-0.746232583510097	PZP_MMP2	PZP_MMP2_CD8..T.cells_Endothelial	0.251291425749139	0.360480113569274	0.0905855616930343	0.281555707224256	0.322596569171912	0.0908289051813162	0.523461688274655	0.060706862958961	0.292084275616808	1.45491119215187	1.59006687666871	0.774651832879782	0.909596606371058	0.871018088682568	0.938710581078918	0.979213473275838	1.26841123481326	0.771694214876033	0.906126482213439	0.867409270571326	0.938914840100611	0.00919275582477294	0.0986165168575761	0.528976571945815	0.148257967196085	-0.000978638170929656	-0.746232583510097	0.35464789301458	0.0115547952826004	0.742001110512191	0.972718692724584	6.5785102654905	0.896912079976537	0.343196678643449	0.428420315945501	7.69786853320496	0.805590776697391	1	0.528976571945815	TRUE	0.807902756924985	LAMN
12009	LGMA-(LAMN+MHNA+GCA)/3	LGMA	iCAFs	iCAFs	COL24A1	ITGA11	1.66	0.0491	0.85455	0.00143	0.446	0.929	1	0.0073323809975934	up	0.797497024574725	COL24A1_ITGA11	COL24A1_ITGA11_iCAFs_iCAFs	0.649782343508477	0.129690364943414	0.084270509263401	0.462843009861358	0.175044247291954	0.0810180062755238	0.262803994133876	0.262803994133876	0.262803994133876	4.722142177808	2.84466396253494	0.875	0.975788378421642	0.952777333119898	0.981311029294061	0.00157042844291219	0.0319842860063582	0.496810995328782	0.0764238232123608	0.497933884297521	0.501639417894359	0.0073323809975934	0.797497024574725	0.656792440007158	0.130044678887103	0.00938847592633907	0.627910502693768	0.604655674331655	0.172828065163543	1.001	1.001	8.69946808483905	1.001	0.574862447042349	0.736185838626206	5.55242651810299	0.858256778735826	1	0.656792440007158	TRUE	0.807896352727561	LAMN
12010	LGMA-(LAMN+MHNA+GCA)/3	LGMA	iCAFs	iCAFs	COL24A1	ITGA11	1.66	0.0491	0.85455	0.00143	0.446	0.929	1	0.00938847592633907	down	0.627910502693768	COL24A1_ITGA11	COL24A1_ITGA11_iCAFs_iCAFs	0.649782343508477	0.129690364943414	0.084270509263401	0.462843009861358	0.175044247291954	0.0810180062755238	0.262803994133876	0.262803994133876	0.262803994133876	4.722142177808	2.84466396253494	0.875	0.975788378421642	0.952777333119898	0.981311029294061	0.00157042844291219	0.0319842860063582	0.496810995328782	0.0764238232123608	0.497933884297521	0.501639417894359	0.0073323809975934	0.797497024574725	0.656792440007158	0.130044678887103	0.00938847592633907	0.627910502693768	0.604655674331655	0.172828065163543	1.001	1.001	8.69946808483905	1.001	0.574862447042349	0.736185838626206	5.55242651810299	0.858256778735826	1	0.656792440007158	TRUE	0.807896352727561	LAMN
12011	LAMN-(LGMA+MHNA+GCA)/3	LAMN	Fibroblasts	B.cells	ICAM1	EZR	0.955	0.363	0.659	0.0817	1	0.437	1	-0.000886926658480627	up	-0.903253222019927	ICAM1_EZR	ICAM1_EZR_Fibroblasts_B.cells	0.415416467997265	1.2132264920242	0.503994264197403	0.367265741651189	0.777180339985218	0.285431713961394	0.20634857114243	0.176990542322262	0.191669556732346	1.03882793601154	1.08777794346758	0.782275492236273	0.825076036497519	0.843564911157356	0.890147270689931	0.130505238379737	0.359518563029578	0.643639956881064	0.519425979159181	0.680335968379447	0.729877829680201	-0.000886926658480627	-0.903253222019927	0.345748038677228	0.0495766904725028	0.0142948560841417	0.228925347337602	0.532065421925986	0.249152871074213	0.845518115802513	0.813418730636295	7.92527467166474	0.96831877238666	0.880234080869834	0.895517206818141	9.52485330384911	0.92005264685876	1	0.532065421925986	TRUE	0.807892202893662	LAMN
12012	LAMN-(LGMA+MHNA+GCA)/3	LAMN	Fibroblasts	B.cells	ICAM1	EZR	0.955	0.363	0.659	0.0817	1	0.437	1	0.0142948560841417	down	0.228925347337602	ICAM1_EZR	ICAM1_EZR_Fibroblasts_B.cells	0.415416467997265	1.2132264920242	0.503994264197403	0.367265741651189	0.777180339985218	0.285431713961394	0.20634857114243	0.176990542322262	0.191669556732346	1.03882793601154	1.08777794346758	0.782275492236273	0.825076036497519	0.843564911157356	0.890147270689931	0.130505238379737	0.359518563029578	0.643639956881064	0.519425979159181	0.680335968379447	0.729877829680201	-0.000886926658480627	-0.903253222019927	0.345748038677228	0.0495766904725028	0.0142948560841417	0.228925347337602	0.532065421925986	0.249152871074213	0.845518115802513	0.813418730636295	7.92527467166474	0.96831877238666	0.880234080869834	0.895517206818141	9.52485330384911	0.92005264685876	1	0.532065421925986	TRUE	0.807892202893662	LAMN
12013	LAMN-(LGMA+MHNA+GCA)/3	LAMN	C1Qhi.monocytes	CD8..T.cells	F13A1	ITGB1	3.27	0.516	1.893	1.03e-08	0.000109	0.115	1	0.0120439247506108	up	-0.229963199676247	F13A1_ITGB1	F13A1_ITGB1_C1Qhi.monocytes_CD8..T.cells	1.43404913830579	0.382239939163718	0.548150855383787	0.732869997167694	0.417230253769312	0.305775534898192	0.637645667210595	0.523461688274655	0.580553677742625	26.1180222752141	7.98716277529483	0.963582519609413	0.999519769489355	0.998039058748199	0.999599807907796	0.484679914377536	0.939302159646388	0.700682716492993	0.832689543657923	0.800709665828243	0.896671757096658	0.0120439247506108	-0.229963199676247	0.468883750308389	0.176171246232774	0.0200532478927703	0.569924232042039	0.594105813099562	0.33873177099949	1.001	1.001	10.3692037835497	1.001	0.198190367063029	0.345422697205366	7.33025768544865	0.568022179899179	1	0.594105813099562	TRUE	0.807890253373122	LAMN
12014	LAMN-(LGMA+MHNA+GCA)/3	LAMN	C1Qhi.monocytes	CD8..T.cells	F13A1	ITGB1	3.27	0.516	1.893	1.03e-08	0.000109	0.115	1	0.0200532478927703	down	0.569924232042039	F13A1_ITGB1	F13A1_ITGB1_C1Qhi.monocytes_CD8..T.cells	1.43404913830579	0.382239939163718	0.548150855383787	0.732869997167694	0.417230253769312	0.305775534898192	0.637645667210595	0.523461688274655	0.580553677742625	26.1180222752141	7.98716277529483	0.963582519609413	0.999519769489355	0.998039058748199	0.999599807907796	0.484679914377536	0.939302159646388	0.700682716492993	0.832689543657923	0.800709665828243	0.896671757096658	0.0120439247506108	-0.229963199676247	0.468883750308389	0.176171246232774	0.0200532478927703	0.569924232042039	0.594105813099562	0.33873177099949	1.001	1.001	10.3692037835497	1.001	0.198190367063029	0.345422697205366	7.33025768544865	0.568022179899179	1	0.594105813099562	TRUE	0.807890253373122	LAMN
12015	LGMA-(LAMN+MHNA+GCA)/3	LGMA	Tregs	Macrophages	CD40LG	ITGB2	0.29	0.522	0.406	0.491	1	0.227	1	0.0538169738948643	up	0.596468585152624	CD40LG_ITGB2	CD40LG_ITGB2_Tregs_Macrophages	0.154892264120376	0.834643078476302	0.129279756157595	0.135098956988266	0.737421419846141	0.09962486468202	0.204322685818432	1.001	0.602661342909216	0.0895863672843391	0.308918507877032	0.599427725308148	0.437269889546983	0.633063870657916	0.681246998559308	0.33615450254519	0.643974142806877	0.702277218828602	0.717054437657204	0.764687387711103	0.834104383758534	0.0538169738948643	0.596468585152624	0.620027035612517	0.58513430921026	0.000708455340819191	-0.0833517841625842	0.475250586858046	0.0377996195106216	1.001	0.800918432604357	6.28966510303796	1.001	0.649547744084665	0.798958928892767	8.96993544469162	0.913822155130532	1	0.620027035612517	TRUE	0.807886791630972	LGMA
12016	LGMA-(LAMN+MHNA+GCA)/3	LGMA	Tregs	Macrophages	CD40LG	ITGB2	0.29	0.522	0.406	0.491	1	0.227	1	0.000708455340819191	down	-0.0833517841625842	CD40LG_ITGB2	CD40LG_ITGB2_Tregs_Macrophages	0.154892264120376	0.834643078476302	0.129279756157595	0.135098956988266	0.737421419846141	0.09962486468202	0.204322685818432	1.001	0.602661342909216	0.0895863672843391	0.308918507877032	0.599427725308148	0.437269889546983	0.633063870657916	0.681246998559308	0.33615450254519	0.643974142806877	0.702277218828602	0.717054437657204	0.764687387711103	0.834104383758534	0.0538169738948643	0.596468585152624	0.620027035612517	0.58513430921026	0.000708455340819191	-0.0833517841625842	0.475250586858046	0.0377996195106216	1.001	0.800918432604357	6.28966510303796	1.001	0.649547744084665	0.798958928892767	8.96993544469162	0.913822155130532	1	0.620027035612517	TRUE	0.807886791630972	LGMA
12017	LAMN-(LGMA+MHNA+GCA)/3	LAMN	Epithelial	NK.cells	LAMB3	ITGA6	1.32	0.717	1.0185	0.205	1	0.0511	1	0.0115824359842288	up	0.491484376121577	LAMB3_ITGA6	LAMB3_ITGA6_Epithelial_NK.cells	0.833981793282871	0.114490913422662	0.0954833372908255	0.681274131274131	0.12459246086277	0.0848816205375901	0.224577196182587	0.439766549598653	0.33217187289062	0.908484903406404	0.688246138944246	0.836881703217544	0.689390907635665	0.830958860252921	0.817292300304146	0.926062214603411	1.29157909986529	0.75846658282429	0.909270571325907	0.862333812432627	0.940689004671218	0.0115824359842288	0.491484376121577	0.600826832341906	0.171653216946056	0.00398386918389987	-0.240242718340033	0.446706285499426	0.0887527290964507	1.001	1.001	8.637613558057	1.001	0.158992740276609	0.191781101568143	5.72330962534527	0.664879011217871	1	0.600826832341906	TRUE	0.807885570739705	LAMN
12018	LAMN-(LGMA+MHNA+GCA)/3	LAMN	Epithelial	NK.cells	LAMB3	ITGA6	1.32	0.717	1.0185	0.205	1	0.0511	1	0.00398386918389987	down	-0.240242718340033	LAMB3_ITGA6	LAMB3_ITGA6_Epithelial_NK.cells	0.833981793282871	0.114490913422662	0.0954833372908255	0.681274131274131	0.12459246086277	0.0848816205375901	0.224577196182587	0.439766549598653	0.33217187289062	0.908484903406404	0.688246138944246	0.836881703217544	0.689390907635665	0.830958860252921	0.817292300304146	0.926062214603411	1.29157909986529	0.75846658282429	0.909270571325907	0.862333812432627	0.940689004671218	0.0115824359842288	0.491484376121577	0.600826832341906	0.171653216946056	0.00398386918389987	-0.240242718340033	0.446706285499426	0.0887527290964507	1.001	1.001	8.637613558057	1.001	0.158992740276609	0.191781101568143	5.72330962534527	0.664879011217871	1	0.600826832341906	TRUE	0.807885570739705	LAMN
12019	LGMA-(LAMN+MHNA+GCA)/3	LGMA	SPP1..macrophages	CD4..T.cells	ITGB2	ICAM3	1.04	0.0975	0.56875	0.0317	0.55	0.671	1	0.019327675780847	up	0.227876205448826	ITGB2_ICAM3	ITGB2_ICAM3_SPP1..macrophages_CD4..T.cells	0.979186496599675	0.441819311416849	0.432623503676345	0.677520814955817	0.523734850493436	0.354841262727075	0.434443253362701	0.225262262027145	0.329852757694923	1.55889836729354	1.49894073778225	0.797282695693933	0.899771890507444	0.876020489835121	0.932647670882023	0.0168945542835233	0.173277479831008	0.521828961552282	0.310748293208768	0.556548688465685	0.619048688465685	0.019327675780847	0.227876205448826	0.552616434726644	0.247480025273641	0.00527780769681284	-0.253286690174099	0.444333101447097	0.108881541516614	0.76186318785176	0.734140873392989	9.39257111020249	0.956831516948735	0.990636875967281	0.963121612788475	7.44249012126068	0.998382304939682	1	0.552616434726644	TRUE	0.80786077543855	LGMA
12020	LGMA-(LAMN+MHNA+GCA)/3	LGMA	SPP1..macrophages	CD4..T.cells	ITGB2	ICAM3	1.04	0.0975	0.56875	0.0317	0.55	0.671	1	0.00527780769681284	down	-0.253286690174099	ITGB2_ICAM3	ITGB2_ICAM3_SPP1..macrophages_CD4..T.cells	0.979186496599675	0.441819311416849	0.432623503676345	0.677520814955817	0.523734850493436	0.354841262727075	0.434443253362701	0.225262262027145	0.329852757694923	1.55889836729354	1.49894073778225	0.797282695693933	0.899771890507444	0.876020489835121	0.932647670882023	0.0168945542835233	0.173277479831008	0.521828961552282	0.310748293208768	0.556548688465685	0.619048688465685	0.019327675780847	0.227876205448826	0.552616434726644	0.247480025273641	0.00527780769681284	-0.253286690174099	0.444333101447097	0.108881541516614	0.76186318785176	0.734140873392989	9.39257111020249	0.956831516948735	0.990636875967281	0.963121612788475	7.44249012126068	0.998382304939682	1	0.552616434726644	TRUE	0.80786077543855	LGMA
12021	LAMN-(LGMA+MHNA+GCA)/3	LAMN	Endothelial	Endothelial	A2M	MMP2	0.413	0.772	0.5925	0.295	0.951	0.0539	0.947	0.00977933194604695	up	0.337100506620171	A2M_MMP2	A2M_MMP2_Endothelial_Endothelial	1.43553389308022	0.360480113569274	0.517481420810098	0.83907194866099	0.322596569171912	0.270681731926426	0.060706862958961	0.060706862958961	0.060706862958961	0.218963507401019	0.530177984021837	0.644989595005603	0.605970866015688	0.702297102609252	0.772470785977269	0.979213473275838	1.26841123481326	0.771694214876033	0.906126482213439	0.867409270571326	0.938914840100611	0.00977933194604695	0.337100506620171	0.572592093960882	0.154000616395507	0.000506366834572572	0.194585830692433	0.525817785523232	0.0346558830858114	1.001	1.00093764377078	10.2605446538885	1.001	0.343196678643449	0.428420315945501	7.69786853320496	0.805590776697391	1	0.572592093960882	TRUE	0.807857743388733	LAMN
12022	LAMN-(LGMA+MHNA+GCA)/3	LAMN	Endothelial	Endothelial	A2M	MMP2	0.413	0.772	0.5925	0.295	0.951	0.0539	0.947	0.000506366834572572	down	0.194585830692433	A2M_MMP2	A2M_MMP2_Endothelial_Endothelial	1.43553389308022	0.360480113569274	0.517481420810098	0.83907194866099	0.322596569171912	0.270681731926426	0.060706862958961	0.060706862958961	0.060706862958961	0.218963507401019	0.530177984021837	0.644989595005603	0.605970866015688	0.702297102609252	0.772470785977269	0.979213473275838	1.26841123481326	0.771694214876033	0.906126482213439	0.867409270571326	0.938914840100611	0.00977933194604695	0.337100506620171	0.572592093960882	0.154000616395507	0.000506366834572572	0.194585830692433	0.525817785523232	0.0346558830858114	1.001	1.00093764377078	10.2605446538885	1.001	0.343196678643449	0.428420315945501	7.69786853320496	0.805590776697391	1	0.572592093960882	TRUE	0.807857743388733	LAMN
12023	MHNA-(LGMA+LAMN+GCA)/3	MHNA	SPP1..macrophages	Epithelial	HLA.DRB1	CD53	1.61	1.59	1.6	0.0094	0.595	0.148	0.954	0.00433110980862606	up	-0.405419062617772	HLA.DRB1_CD53	HLA.DRB1_CD53_SPP1..macrophages_Epithelial	1.3135858393632	0.0818492388693382	0.107516001141418	0.68676582761251	0.0890159167431895	0.0611330897328228	0.718445157367712	0.197703809143393	0.458074483255552	3.26326415570449	2.0268721464003	0.869977589242837	0.945373779414119	0.930246518328798	0.960681126940932	1.31928387252202	0.829738284605043	0.891820876751707	0.796330398850162	0.892853934602946	0.876661875673733	0.00433110980862606	-0.405419062617772	0.436795227047701	0.100661881044705	0.0019667467018001	1.01401407798812	0.674902287793574	0.0573738964351706	0.52405446441173	0.700648548407703	10.4839243912069	0.868666068077833	0.0930512335401026	0.10472009685462	5.20566458474791	0.600038457167653	1	0.674902287793574	TRUE	0.807850463153393	MHNA
12024	MHNA-(LGMA+LAMN+GCA)/3	MHNA	SPP1..macrophages	Epithelial	HLA.DRB1	CD53	1.61	1.59	1.6	0.0094	0.595	0.148	0.954	0.0019667467018001	down	1.01401407798812	HLA.DRB1_CD53	HLA.DRB1_CD53_SPP1..macrophages_Epithelial	1.3135858393632	0.0818492388693382	0.107516001141418	0.68676582761251	0.0890159167431895	0.0611330897328228	0.718445157367712	0.197703809143393	0.458074483255552	3.26326415570449	2.0268721464003	0.869977589242837	0.945373779414119	0.930246518328798	0.960681126940932	1.31928387252202	0.829738284605043	0.891820876751707	0.796330398850162	0.892853934602946	0.876661875673733	0.00433110980862606	-0.405419062617772	0.436795227047701	0.100661881044705	0.0019667467018001	1.01401407798812	0.674902287793574	0.0573738964351706	0.52405446441173	0.700648548407703	10.4839243912069	0.868666068077833	0.0930512335401026	0.10472009685462	5.20566458474791	0.600038457167653	1	0.674902287793574	TRUE	0.807850463153393	MHNA
12025	LGMA-(LAMN+MHNA+GCA)/3	LGMA	SPP1..macrophages	C1Qhi.monocytes	IL1A	IL1RAP	5.72	0.776	3.248	0.0288	0.535	0.0496	0.787	0.0615407243091207	up	2.22295337552325	IL1A_IL1RAP	IL1A_IL1RAP_SPP1..macrophages_C1Qhi.monocytes	0.0654677835801607	0.2668738303158	0.0174716381663233	0.0732351780491202	0.291488301521494	0.0213471976611623	0.434443253362701	0.475378729342036	0.454910991352368	8.8122749700172	1.54060751224077	0.994777493196734	0.904414118777013	0.980150472226669	0.935328957899792	1.01230621904361	1.3045183235098	0.772772188286022	0.910730326985268	0.870867768595041	0.94149748472871	0.0615407243091207	2.22295337552325	0.917489281410236	0.660750733957708	0.0124333430976709	-0.075046960509047	0.47676154343651	0.220194736395916	0.577422401194567	0.46189338718913	3.47122091210218	0.63820114612317	0.386575931445161	0.470830878417455	6.95750995664115	0.815242282919935	0.5	0.917489281410236	TRUE	0.807840140456176	LGMA
12026	LGMA-(LAMN+MHNA+GCA)/3	LGMA	SPP1..macrophages	C1Qhi.monocytes	IL1A	IL1RAP	5.72	0.776	3.248	0.0288	0.535	0.0496	0.787	0.0124333430976709	down	-0.075046960509047	IL1A_IL1RAP	IL1A_IL1RAP_SPP1..macrophages_C1Qhi.monocytes	0.0654677835801607	0.2668738303158	0.0174716381663233	0.0732351780491202	0.291488301521494	0.0213471976611623	0.434443253362701	0.475378729342036	0.454910991352368	8.8122749700172	1.54060751224077	0.994777493196734	0.904414118777013	0.980150472226669	0.935328957899792	1.01230621904361	1.3045183235098	0.772772188286022	0.910730326985268	0.870867768595041	0.94149748472871	0.0615407243091207	2.22295337552325	0.917489281410236	0.660750733957708	0.0124333430976709	-0.075046960509047	0.47676154343651	0.220194736395916	0.577422401194567	0.46189338718913	3.47122091210218	0.63820114612317	0.386575931445161	0.470830878417455	6.95750995664115	0.815242282919935	0.5	0.917489281410236	TRUE	0.807840140456176	LGMA
12027	LGMA-(LAMN+MHNA+GCA)/3	LGMA	Epithelial	Fibroblasts	LAMC2	ITGB1	1.69	0.104	0.897	0.0556	0.81	0.848	1	0.0180000931650313	up	0.66527433922524	LAMC2_ITGB1	LAMC2_ITGB1_Epithelial_Fibroblasts	0.645860147813498	0.891444539865505	0.57574850228507	0.469194249856879	0.65038645348499	0.305157584159966	0.261235324397914	0.231631743788032	0.246433534092973	2.12082360222632	1.25492520841794	0.877641267808548	0.860473027052985	0.900112053785817	0.909396510324956	0.00744683136530176	0.0716041477432862	0.525714157384118	0.14700862378728	0.528072224218469	0.534495149119655	0.0180000931650313	0.66527433922524	0.632610684873438	0.234482835361916	0.0061328492064792	0.0215635608179569	0.49433859369521	0.122182768729322	0.735856767105448	0.744476969794626	8.85239687453204	0.97970829109771	0.720888066175627	0.699701448175331	9.20960573331419	0.907131057769484	1	0.632610684873438	TRUE	0.807831559283504	LAMN
12028	LGMA-(LAMN+MHNA+GCA)/3	LGMA	Epithelial	Fibroblasts	LAMC2	ITGB1	1.69	0.104	0.897	0.0556	0.81	0.848	1	0.0061328492064792	down	0.0215635608179569	LAMC2_ITGB1	LAMC2_ITGB1_Epithelial_Fibroblasts	0.645860147813498	0.891444539865505	0.57574850228507	0.469194249856879	0.65038645348499	0.305157584159966	0.261235324397914	0.231631743788032	0.246433534092973	2.12082360222632	1.25492520841794	0.877641267808548	0.860473027052985	0.900112053785817	0.909396510324956	0.00744683136530176	0.0716041477432862	0.525714157384118	0.14700862378728	0.528072224218469	0.534495149119655	0.0180000931650313	0.66527433922524	0.632610684873438	0.234482835361916	0.0061328492064792	0.0215635608179569	0.49433859369521	0.122182768729322	0.735856767105448	0.744476969794626	8.85239687453204	0.97970829109771	0.720888066175627	0.699701448175331	9.20960573331419	0.907131057769484	1	0.632610684873438	TRUE	0.807831559283504	LAMN
12029	LGMA-(LAMN+MHNA+GCA)/3	LGMA	Macrophages	iCAFs	A2M	MMP2	1.37	0.541	0.9555	0.00182	0.168	0.232	1	0.00599002646891493	up	0.148140818252004	A2M_MMP2	A2M_MMP2_Macrophages_iCAFs	0.542879939484727	0.976396345574585	0.530065988998639	0.508774196905571	0.742641320622972	0.377836741488846	1.001	0.262803994133876	0.631901997066938	3.75370219846045	2.73992861201493	0.843284776692813	0.973427245077637	0.939010725148071	0.979550184088362	0.343271000174023	0.6345120151091	0.707667085878548	0.712338303988502	0.766573841178584	0.831746316924183	0.00599002646891493	0.148140818252004	0.538033902208948	0.116902870211507	0.00807266414774338	0.080311136602785	0.505026964671406	0.15235898706804	0.377264096963886	0.604428096285676	8.14136319017357	0.7665846229519	0.927873838301251	0.984953390172918	9.14956050452725	0.957323423948158	1	0.538033902208948	TRUE	0.807830205618356	LGMA
12030	LGMA-(LAMN+MHNA+GCA)/3	LGMA	Macrophages	iCAFs	A2M	MMP2	1.37	0.541	0.9555	0.00182	0.168	0.232	1	0.00807266414774338	down	0.080311136602785	A2M_MMP2	A2M_MMP2_Macrophages_iCAFs	0.542879939484727	0.976396345574585	0.530065988998639	0.508774196905571	0.742641320622972	0.377836741488846	1.001	0.262803994133876	0.631901997066938	3.75370219846045	2.73992861201493	0.843284776692813	0.973427245077637	0.939010725148071	0.979550184088362	0.343271000174023	0.6345120151091	0.707667085878548	0.712338303988502	0.766573841178584	0.831746316924183	0.00599002646891493	0.148140818252004	0.538033902208948	0.116902870211507	0.00807266414774338	0.080311136602785	0.505026964671406	0.15235898706804	0.377264096963886	0.604428096285676	8.14136319017357	0.7665846229519	0.927873838301251	0.984953390172918	9.14956050452725	0.957323423948158	1	0.538033902208948	TRUE	0.807830205618356	LGMA
12031	GCA-(LGMA+LAMN+MHNA)/3	GCA	Macrophages	Epithelial	MMP7	CD151	6.43	1.42	3.925	0.000427	0.168	0.168	0.556	0.00433245726543342	up	-0.241402580643654	MMP7_CD151	MMP7_CD151_Macrophages_Epithelial	0.10232376204149	0.531740303045212	0.0544096682366679	0.0963983050847458	0.578487124463519	0.0557651783116316	0.0811229763135111	0.635265500900704	0.358194238607107	21.6663487635891	3.36957212497498	0.997458780214503	0.985473027052985	0.996438290379382	0.988354410116856	1.10006081994927	0.774690718274137	0.875965684513115	0.775287459575997	0.877784764642472	0.86545544376572	0.00433245726543342	-0.241402580643654	0.466791641010321	0.100675072805289	0.0038817806008354	-1.02314748115893	0.304266764680934	0.0871646150413872	0.107739267265507	0.224519794243054	5.58768312474277	0.611653514234247	0.704744604562851	0.954862174371932	8.6206431923254	1.001	1	0.466791641010321	TRUE	0.807829511736303	GCA
12032	GCA-(LGMA+LAMN+MHNA)/3	GCA	Macrophages	Epithelial	MMP7	CD151	6.43	1.42	3.925	0.000427	0.168	0.168	0.556	0.0038817806008354	down	-1.02314748115893	MMP7_CD151	MMP7_CD151_Macrophages_Epithelial	0.10232376204149	0.531740303045212	0.0544096682366679	0.0963983050847458	0.578487124463519	0.0557651783116316	0.0811229763135111	0.635265500900704	0.358194238607107	21.6663487635891	3.36957212497498	0.997458780214503	0.985473027052985	0.996438290379382	0.988354410116856	1.10006081994927	0.774690718274137	0.875965684513115	0.775287459575997	0.877784764642472	0.86545544376572	0.00433245726543342	-0.241402580643654	0.466791641010321	0.100675072805289	0.0038817806008354	-1.02314748115893	0.304266764680934	0.0871646150413872	0.107739267265507	0.224519794243054	5.58768312474277	0.611653514234247	0.704744604562851	0.954862174371932	8.6206431923254	1.001	1	0.466791641010321	TRUE	0.807829511736303	GCA
12033	LGMA-(LAMN+MHNA+GCA)/3	LGMA	Tregs	B.cells	CD40LG	ITGB2	0.29	0.857	0.5735	0.491	1	0.00375	0.104	0.0891155573924626	up	-0.286464917943483	CD40LG_ITGB2	CD40LG_ITGB2_Tregs_B.cells	0.154892264120376	0.120834404228104	0.0187163144545279	0.135098956988266	0.138711964817511	0.0187398417686389	0.204322685818432	0.35586775780378	0.280095221811106	0.0895863672843391	0.308918507877032	0.599427725308148	0.437269889546983	0.633063870657916	0.681246998559308	2.07905520355735	2.42596873227228	0.789705353934603	0.983830398850162	0.927461372619475	0.988052461372619	0.0891155573924626	-0.286464917943483	0.458550344114426	0.930711592211402	0.00369954854817601	1.7456698371798	0.808017707053657	0.0843297702877021	1.001	0.800918432604357	6.28966510303796	1.001	0.0948926857370167	0.151099316200344	5.93353027621096	0.604823508837901	1	0.808017707053657	TRUE	0.807828633723436	LGMA
12034	LGMA-(LAMN+MHNA+GCA)/3	LGMA	Tregs	B.cells	CD40LG	ITGB2	0.29	0.857	0.5735	0.491	1	0.00375	0.104	0.00369954854817601	down	1.7456698371798	CD40LG_ITGB2	CD40LG_ITGB2_Tregs_B.cells	0.154892264120376	0.120834404228104	0.0187163144545279	0.135098956988266	0.138711964817511	0.0187398417686389	0.204322685818432	0.35586775780378	0.280095221811106	0.0895863672843391	0.308918507877032	0.599427725308148	0.437269889546983	0.633063870657916	0.681246998559308	2.07905520355735	2.42596873227228	0.789705353934603	0.983830398850162	0.927461372619475	0.988052461372619	0.0891155573924626	-0.286464917943483	0.458550344114426	0.930711592211402	0.00369954854817601	1.7456698371798	0.808017707053657	0.0843297702877021	1.001	0.800918432604357	6.28966510303796	1.001	0.0948926857370167	0.151099316200344	5.93353027621096	0.604823508837901	1	0.808017707053657	TRUE	0.807828633723436	LGMA
12035	MHNA-(LGMA+LAMN+GCA)/3	MHNA	Epithelial	C1Qhi.monocytes	CD320	SIGLEC7	2.27	0.896	1.583	0.0261	0.607	0.252	0.526	0.00174587853090953	up	-0.1792299853072	CD320_SIGLEC7	CD320_SIGLEC7_Epithelial_C1Qhi.monocytes	0.12857113396963	0.0505882227655898	0.00650418516648015	0.139236302418121	0.0571804564317371	0.00796159532413552	0.197703809143393	0.176248705813806	0.186976257478599	3.5942260483421	1.58335949266172	0.921402273091084	0.909016327837362	0.936369457339523	0.938270369777493	0.536345115459736	0.598599459218456	0.798463887890765	0.692732662594323	0.810097017606899	0.820899209486166	0.00174587853090953	-0.1792299853072	0.478162174534732	0.0753521628532192	0.0623466696402231	0.0860504094292754	0.506071152049074	0.996658206039157	0.783196133787386	0.649338600911142	5.81906416415271	0.962660791499087	0.715825462204698	0.915887302907794	4.57569390719974	0.901422337067083	0.666666666666667	0.506071152049074	TRUE	0.80781917892206	MHNA
12036	MHNA-(LGMA+LAMN+GCA)/3	MHNA	Epithelial	C1Qhi.monocytes	CD320	SIGLEC7	2.27	0.896	1.583	0.0261	0.607	0.252	0.526	0.0623466696402231	down	0.0860504094292754	CD320_SIGLEC7	CD320_SIGLEC7_Epithelial_C1Qhi.monocytes	0.12857113396963	0.0505882227655898	0.00650418516648015	0.139236302418121	0.0571804564317371	0.00796159532413552	0.197703809143393	0.176248705813806	0.186976257478599	3.5942260483421	1.58335949266172	0.921402273091084	0.909016327837362	0.936369457339523	0.938270369777493	0.536345115459736	0.598599459218456	0.798463887890765	0.692732662594323	0.810097017606899	0.820899209486166	0.00174587853090953	-0.1792299853072	0.478162174534732	0.0753521628532192	0.0623466696402231	0.0860504094292754	0.506071152049074	0.996658206039157	0.783196133787386	0.649338600911142	5.81906416415271	0.962660791499087	0.715825462204698	0.915887302907794	4.57569390719974	0.901422337067083	0.666666666666667	0.506071152049074	TRUE	0.80781917892206	MHNA
12037	GCA-(LGMA+LAMN+MHNA)/3	GCA	Epithelial	Fibroblasts	PDGFA	PDGFRA	2.74	0.774	1.757	0.00744	0.194	0.149	1	-0.00151596616741816	up	-1.31235220080747	PDGFA_PDGFRA	PDGFA_PDGFRA_Epithelial_Fibroblasts	0.283754213115703	0.487992918569534	0.138470046614733	0.315396995708154	0.447857741462393	0.141252986161878	0.635265500900704	0.570070300444639	0.602667900672671	5.83189015660429	2.12842706445412	0.945353769809509	0.950856411077317	0.963942692492396	0.964182807747719	0.6399538282489	0.826813731587726	0.772210743801653	0.795140136543299	0.826850521020482	0.875875853395616	-0.00151596616741816	-1.31235220080747	0.270929324291361	0.0434183197148264	0.0188265994024392	-1.8187182816278	0.159522820107199	0.319649738027332	1.001	1.001	7.54848864957229	1.001	0.60550360673208	0.680249423381125	7.97562086928771	0.892208719548646	1	0.270929324291361	TRUE	0.807809023857683	GCA
12038	GCA-(LGMA+LAMN+MHNA)/3	GCA	Epithelial	Fibroblasts	PDGFA	PDGFRA	2.74	0.774	1.757	0.00744	0.194	0.149	1	0.0188265994024392	down	-1.8187182816278	PDGFA_PDGFRA	PDGFA_PDGFRA_Epithelial_Fibroblasts	0.283754213115703	0.487992918569534	0.138470046614733	0.315396995708154	0.447857741462393	0.141252986161878	0.635265500900704	0.570070300444639	0.602667900672671	5.83189015660429	2.12842706445412	0.945353769809509	0.950856411077317	0.963942692492396	0.964182807747719	0.6399538282489	0.826813731587726	0.772210743801653	0.795140136543299	0.826850521020482	0.875875853395616	-0.00151596616741816	-1.31235220080747	0.270929324291361	0.0434183197148264	0.0188265994024392	-1.8187182816278	0.159522820107199	0.319649738027332	1.001	1.001	7.54848864957229	1.001	0.60550360673208	0.680249423381125	7.97562086928771	0.892208719548646	1	0.270929324291361	TRUE	0.807809023857683	GCA
12039	LAMN-(LGMA+MHNA+GCA)/3	LAMN	Endothelial	Endothelial	COL18A1	ITGA1	0.358	0.838	0.598	0.333	0.954	0.078	0.947	0.0083732107007792	up	-0.234585575542646	COL18A1_ITGA1	COL18A1_ITGA1_Endothelial_Endothelial	0.454864486401673	0.301349166272549	0.137073033744135	0.503702332469456	0.281685795384426	0.141885792158649	0.060706862958961	0.060706862958961	0.060706862958961	0.170964964404737	0.47755576649368	0.625200096046102	0.574075556267008	0.681327036977749	0.754842324315672	0.928424722945377	1.10790539730952	0.785842615882142	0.877874595759971	0.862468559108875	0.922161336687028	0.0083732107007792	-0.234585575542646	0.468038379780315	0.140234524066537	-0.000113539226742478	-0.198152938133277	0.454363983355829	0.0250124783167221	0.9344134779191	1.001	7.76319332247563	0.972886276811735	0.824307857312112	0.718501554281084	7.31646863303458	0.958001431587013	1	0.468038379780315	TRUE	0.807808959026279	LGMA
12040	LAMN-(LGMA+MHNA+GCA)/3	LAMN	Endothelial	Endothelial	COL18A1	ITGA1	0.358	0.838	0.598	0.333	0.954	0.078	0.947	-0.000113539226742478	down	-0.198152938133277	COL18A1_ITGA1	COL18A1_ITGA1_Endothelial_Endothelial	0.454864486401673	0.301349166272549	0.137073033744135	0.503702332469456	0.281685795384426	0.141885792158649	0.060706862958961	0.060706862958961	0.060706862958961	0.170964964404737	0.47755576649368	0.625200096046102	0.574075556267008	0.681327036977749	0.754842324315672	0.928424722945377	1.10790539730952	0.785842615882142	0.877874595759971	0.862468559108875	0.922161336687028	0.0083732107007792	-0.234585575542646	0.468038379780315	0.140234524066537	-0.000113539226742478	-0.198152938133277	0.454363983355829	0.0250124783167221	0.9344134779191	1.001	7.76319332247563	0.972886276811735	0.824307857312112	0.718501554281084	7.31646863303458	0.958001431587013	1	0.468038379780315	TRUE	0.807808959026279	LGMA
12041	MHNA-(LGMA+LAMN+GCA)/3	MHNA	C1Qhi.monocytes	NK.cells	CCL5	CCR5	2.19	0.691	1.4405	0.145	0.398	0.199	1	0.00902019721907819	up	2.82223452679879	CCL5_CCR5	CCL5_CCR5_C1Qhi.monocytes_NK.cells	0.0501131425135822	0.0945032707976136	0.00473585587748046	0.045098904894649	0.0990996523240243	0.00446928579525396	0.176248705813806	0.220650162690461	0.198449434252133	1.83660407510541	0.838631997765025	0.916559948775412	0.750400192092204	0.889026732831759	0.849047542820554	0.484492524200893	0.701146923590293	0.751953826805605	0.743734279554438	0.800664750269493	0.849420589292131	0.00902019721907819	2.82223452679879	1.001	0.146568598156149	0.0287606555749286	0.555552462428944	0.591491053202544	0.474186256781418	0.0228667147128179	0.0469865166643541	4.87409989522515	0.42410397101052	1.001	0.844354232970887	5.15952485708448	1.001	0.666666666666667	1.001	TRUE	0.807805137852855	MHNA
12042	MHNA-(LGMA+LAMN+GCA)/3	MHNA	C1Qhi.monocytes	NK.cells	CCL5	CCR5	2.19	0.691	1.4405	0.145	0.398	0.199	1	0.0287606555749286	down	0.555552462428944	CCL5_CCR5	CCL5_CCR5_C1Qhi.monocytes_NK.cells	0.0501131425135822	0.0945032707976136	0.00473585587748046	0.045098904894649	0.0990996523240243	0.00446928579525396	0.176248705813806	0.220650162690461	0.198449434252133	1.83660407510541	0.838631997765025	0.916559948775412	0.750400192092204	0.889026732831759	0.849047542820554	0.484492524200893	0.701146923590293	0.751953826805605	0.743734279554438	0.800664750269493	0.849420589292131	0.00902019721907819	2.82223452679879	1.001	0.146568598156149	0.0287606555749286	0.555552462428944	0.591491053202544	0.474186256781418	0.0228667147128179	0.0469865166643541	4.87409989522515	0.42410397101052	1.001	0.844354232970887	5.15952485708448	1.001	0.666666666666667	1.001	TRUE	0.807805137852855	MHNA
12043	LGMA-(LAMN+MHNA+GCA)/3	LGMA	Fibroblasts	SPP1..macrophages	VCAN	ITGB1	0.215	0.715	0.465	0.658	1	0.209	0.793	0.0570263841428885	up	0.360465758946464	VCAN_ITGB1	VCAN_ITGB1_Fibroblasts_SPP1..macrophages	0.673174647538766	0.533617000036712	0.359217435920407	0.515301421004368	0.519040268040918	0.267462187679973	0.231631743788032	0.434443253362701	0.333037498575366	0.0390814328729996	0.181774106386044	0.570313750600288	0.301444693452857	0.583360012806147	0.60997278693773	0.486095405430596	0.679853713888946	0.757950053898671	0.734436758893281	0.80102407473949	0.844592166726554	0.0570263841428885	0.360465758946464	0.576865285122434	0.616554812914713	0.0690041147633826	4.27089499318525	1.001	1.001	0.448825683305934	0.54691171300262	8.70662652428858	0.822329084794874	0.353578675235603	0.500122099307319	8.21773787457639	0.728158782275222	1	1.001	TRUE	0.807800408391221	LGMA
12044	LGMA-(LAMN+MHNA+GCA)/3	LGMA	Fibroblasts	SPP1..macrophages	VCAN	ITGB1	0.215	0.715	0.465	0.658	1	0.209	0.793	0.0690041147633826	down	4.27089499318525	VCAN_ITGB1	VCAN_ITGB1_Fibroblasts_SPP1..macrophages	0.673174647538766	0.533617000036712	0.359217435920407	0.515301421004368	0.519040268040918	0.267462187679973	0.231631743788032	0.434443253362701	0.333037498575366	0.0390814328729996	0.181774106386044	0.570313750600288	0.301444693452857	0.583360012806147	0.60997278693773	0.486095405430596	0.679853713888946	0.757950053898671	0.734436758893281	0.80102407473949	0.844592166726554	0.0570263841428885	0.360465758946464	0.576865285122434	0.616554812914713	0.0690041147633826	4.27089499318525	1.001	1.001	0.448825683305934	0.54691171300262	8.70662652428858	0.822329084794874	0.353578675235603	0.500122099307319	8.21773787457639	0.728158782275222	1	1.001	TRUE	0.807800408391221	LGMA
12045	LAMN-(LGMA+MHNA+GCA)/3	LAMN	CD8..T.cells	Epithelial	TIGIT	NECTIN4	0.438	3.4	1.919	0.251	1	0.012	0.591	-0.00213450031701881	up	-1.09704290706126	TIGIT_NECTIN4	TIGIT_NECTIN4_CD8..T.cells_Epithelial	0.248688484627674	0.063105001158648	0.0156934871105717	0.282028810159045	0.0733590733590734	0.0206893721738296	0.523461688274655	0.224577196182587	0.374019442228621	0.262942909991305	0.600326278518962	0.653093484872739	0.645189691051705	0.71802465183288	0.793320793981111	6.53078376343807	1.92081875395238	0.976890945023356	0.966403162055336	0.982617678763924	0.976509162773985	-0.00213450031701881	-1.09704290706126	0.310306505337287	0.0373627976603237	0.0102473207230883	1.75311656795924	0.809372544594902	0.186188457206347	0.991084646059505	0.983508314034374	6.64863458734417	0.986585422266758	1.001	1.001	2.95230200847871	0.697030268223466	0.5	0.809372544594902	TRUE	0.807799168801949	LAMN
12046	LAMN-(LGMA+MHNA+GCA)/3	LAMN	CD8..T.cells	Epithelial	TIGIT	NECTIN4	0.438	3.4	1.919	0.251	1	0.012	0.591	0.0102473207230883	down	1.75311656795924	TIGIT_NECTIN4	TIGIT_NECTIN4_CD8..T.cells_Epithelial	0.248688484627674	0.063105001158648	0.0156934871105717	0.282028810159045	0.0733590733590734	0.0206893721738296	0.523461688274655	0.224577196182587	0.374019442228621	0.262942909991305	0.600326278518962	0.653093484872739	0.645189691051705	0.71802465183288	0.793320793981111	6.53078376343807	1.92081875395238	0.976890945023356	0.966403162055336	0.982617678763924	0.976509162773985	-0.00213450031701881	-1.09704290706126	0.310306505337287	0.0373627976603237	0.0102473207230883	1.75311656795924	0.809372544594902	0.186188457206347	0.991084646059505	0.983508314034374	6.64863458734417	0.986585422266758	1.001	1.001	2.95230200847871	0.697030268223466	0.5	0.809372544594902	TRUE	0.807799168801949	LAMN
12047	LAMN-(LGMA+MHNA+GCA)/3	LAMN	Endothelial	Macrophages	JAM3	ITGAM	0.54	0.445	0.4925	0.216	0.947	0.503	1	0.01487775926733	up	0.990514106563424	JAM3_ITGAM	JAM3_ITGAM_Endothelial_Macrophages	0.209342416004988	0.150422071864226	0.0314897199445331	0.222942120202394	0.184399224806202	0.0411103541419725	0.060706862958961	0.202118009648158	0.131412436303559	0.359394974378497	0.665546248849069	0.684788698575316	0.678665759564591	0.746878501680807	0.811549543781015	0.132802246650112	0.298432014944073	0.67597915918074	0.457734459216673	0.681503772906935	0.696348365073661	0.01487775926733	0.990514106563424	0.692092674614699	0.203914819365938	0.0118961904233521	0.246479950563111	0.535259257741465	0.211838662815563	0.981456661631883	0.963010518681564	6.65946103886898	1.001	0.330816925593755	0.340309654401052	6.07891942583687	0.815426736967629	1	0.692092674614699	TRUE	0.807791326343217	LGMA
12048	LAMN-(LGMA+MHNA+GCA)/3	LAMN	Endothelial	Macrophages	JAM3	ITGAM	0.54	0.445	0.4925	0.216	0.947	0.503	1	0.0118961904233521	down	0.246479950563111	JAM3_ITGAM	JAM3_ITGAM_Endothelial_Macrophages	0.209342416004988	0.150422071864226	0.0314897199445331	0.222942120202394	0.184399224806202	0.0411103541419725	0.060706862958961	0.202118009648158	0.131412436303559	0.359394974378497	0.665546248849069	0.684788698575316	0.678665759564591	0.746878501680807	0.811549543781015	0.132802246650112	0.298432014944073	0.67597915918074	0.457734459216673	0.681503772906935	0.696348365073661	0.01487775926733	0.990514106563424	0.692092674614699	0.203914819365938	0.0118961904233521	0.246479950563111	0.535259257741465	0.211838662815563	0.981456661631883	0.963010518681564	6.65946103886898	1.001	0.330816925593755	0.340309654401052	6.07891942583687	0.815426736967629	1	0.692092674614699	TRUE	0.807791326343217	LGMA
12049	GCA-(LGMA+LAMN+MHNA)/3	GCA	iCAFs	Epithelial	ADAM12	SDC4	0.137	2.11	1.1235	0.786	0.972	0.0381	0.364	0.00415856033446579	up	-0.308641300661824	ADAM12_SDC4	ADAM12_SDC4_iCAFs_Epithelial	0.585231882689062	0.521492629809768	0.305194113552041	0.467724867724868	0.502950643776824	0.235242523332652	0.154589017934036	0.635265500900704	0.39492725941737	0.0143271111926011	0.104577453960592	0.537117816551945	0.193272770930046	0.543781014887146	0.554786297422763	2.99424830132444	1.41907502432438	0.93049317283507	0.925619834710744	0.949649658641754	0.950143729787999	0.00415856033446579	-0.308641300661824	0.454494581253241	0.098972601403565	0.00461226646556794	-0.785632626466306	0.347479558492379	0.0985282252902858	1.001	1.001	8.58471699463634	1.001	0.780626221963085	0.993867505626505	8.85329834378479	1.001	1	0.454494581253241	TRUE	0.80777547082766	GCA
12050	GCA-(LGMA+LAMN+MHNA)/3	GCA	iCAFs	Epithelial	ADAM12	SDC4	0.137	2.11	1.1235	0.786	0.972	0.0381	0.364	0.00461226646556794	down	-0.785632626466306	ADAM12_SDC4	ADAM12_SDC4_iCAFs_Epithelial	0.585231882689062	0.521492629809768	0.305194113552041	0.467724867724868	0.502950643776824	0.235242523332652	0.154589017934036	0.635265500900704	0.39492725941737	0.0143271111926011	0.104577453960592	0.537117816551945	0.193272770930046	0.543781014887146	0.554786297422763	2.99424830132444	1.41907502432438	0.93049317283507	0.925619834710744	0.949649658641754	0.950143729787999	0.00415856033446579	-0.308641300661824	0.454494581253241	0.098972601403565	0.00461226646556794	-0.785632626466306	0.347479558492379	0.0985282252902858	1.001	1.001	8.58471699463634	1.001	0.780626221963085	0.993867505626505	8.85329834378479	1.001	1	0.454494581253241	TRUE	0.80777547082766	GCA
12051	GCA-(LGMA+LAMN+MHNA)/3	GCA	CD8..T.cells	Endothelial	TGFB1	ACVRL1	0.393	-0.349	0.022	0.144	1	0.966	1	0.00548214286858132	up	0.996268638884394	TGFB1_ACVRL1	TGFB1_ACVRL1_CD8..T.cells_Endothelial	1.22583335989829	0.141588571614878	0.173563994465866	0.790413533834586	0.165073651108904	0.130476447915967	0.299850372260767	0.391834343333059	0.345842357796913	0.330763540606567	0.84163750790475	0.638046262205859	0.751540739554986	0.738554506162958	0.84964783095886	-0.00524298288099283	-0.0150228735845067	0.317148760330579	0.0433210564139418	0.411291771469637	0.442800035932447	0.00548214286858132	0.996268638884394	0.6931451013683	0.111930630045098	0.0235034251559439	2.26695783893389	0.902859400072528	0.392403541530836	1.001	1.001	9.70457260905761	1.001	0.649452116423017	0.675039880367735	6.00629989741071	0.915075902863265	1	0.902859400072528	TRUE	0.807773954118121	GCA
12052	GCA-(LGMA+LAMN+MHNA)/3	GCA	CD8..T.cells	Endothelial	TGFB1	ACVRL1	0.393	-0.349	0.022	0.144	1	0.966	1	0.0235034251559439	down	2.26695783893389	TGFB1_ACVRL1	TGFB1_ACVRL1_CD8..T.cells_Endothelial	1.22583335989829	0.141588571614878	0.173563994465866	0.790413533834586	0.165073651108904	0.130476447915967	0.299850372260767	0.391834343333059	0.345842357796913	0.330763540606567	0.84163750790475	0.638046262205859	0.751540739554986	0.738554506162958	0.84964783095886	-0.00524298288099283	-0.0150228735845067	0.317148760330579	0.0433210564139418	0.411291771469637	0.442800035932447	0.00548214286858132	0.996268638884394	0.6931451013683	0.111930630045098	0.0235034251559439	2.26695783893389	0.902859400072528	0.392403541530836	1.001	1.001	9.70457260905761	1.001	0.649452116423017	0.675039880367735	6.00629989741071	0.915075902863265	1	0.902859400072528	TRUE	0.807773954118121	GCA
12053	GCA-(LGMA+LAMN+MHNA)/3	GCA	Macrophages	iCAFs	CXCL11	DPP4	6.31	1.71	4.01	0.00639	0.633	0.162	0.724	-0.00218446901319049	up	-0.783357921025884	CXCL11_DPP4	CXCL11_DPP4_Macrophages_iCAFs	0.137326536083514	0.0599578781547996	0.00823380771791601	0.0625	0.055026455026455	0.00343915343915344	0.0811229763135111	0.154589017934036	0.117855997123773	13.8472895850205	2.1944991418416	0.996858492076197	0.954318072674884	0.99063550504242	0.966323835441012	1.3517293251321	0.790484985457369	0.902241286381603	0.781328602227812	0.894807761408552	0.868419870643191	-0.00218446901319049	-0.783357921025884	0.367675280607449	0.0368735982492681	0.0530655633359026	0.9632300649841	0.665662785339294	0.852279129300265	1.001	1.001	3.71623169495844	1.001	0.362917235321202	0.329516149411672	4.01695578431369	0.659170151199136	0.5	0.665662785339294	TRUE	0.807773577965351	GCA
12054	GCA-(LGMA+LAMN+MHNA)/3	GCA	Macrophages	iCAFs	CXCL11	DPP4	6.31	1.71	4.01	0.00639	0.633	0.162	0.724	0.0530655633359026	down	0.9632300649841	CXCL11_DPP4	CXCL11_DPP4_Macrophages_iCAFs	0.137326536083514	0.0599578781547996	0.00823380771791601	0.0625	0.055026455026455	0.00343915343915344	0.0811229763135111	0.154589017934036	0.117855997123773	13.8472895850205	2.1944991418416	0.996858492076197	0.954318072674884	0.99063550504242	0.966323835441012	1.3517293251321	0.790484985457369	0.902241286381603	0.781328602227812	0.894807761408552	0.868419870643191	-0.00218446901319049	-0.783357921025884	0.367675280607449	0.0368735982492681	0.0530655633359026	0.9632300649841	0.665662785339294	0.852279129300265	1.001	1.001	3.71623169495844	1.001	0.362917235321202	0.329516149411672	4.01695578431369	0.659170151199136	0.5	0.665662785339294	TRUE	0.807773577965351	GCA
12055	LGMA-(LAMN+MHNA+GCA)/3	LGMA	CD8..T.cells	NK.cells	TGFB1	TGFBR3	0.147	0.18	0.1635	0.527	0.984	0.502	1	0.0622735981008834	up	2.84344181296604	TGFB1_TGFBR3	TGFB1_TGFBR3_CD8..T.cells_NK.cells	1.02517520862328	0.372562274153472	0.381941607130448	0.749719249439567	0.316546671812139	0.23732113320359	0.272401410357726	0.260586388381787	0.266493899369756	0.0408938395637556	0.278189384787453	0.541239795101649	0.407555626700816	0.586001280614695	0.666459900752361	0.0538733309138965	0.299296282854981	0.565194933524973	0.458677685950413	0.616870283866331	0.696819978440532	0.0622735981008834	2.84344181296604	1.001	0.667925654553526	-0.000165890863193206	-0.0424422806819667	0.482693548440909	0.0241980839235658	0.827378963218955	0.946047396747362	9.21026559570662	0.904959747827619	0.478832636444727	0.517038028883893	7.20237717180177	0.801929082634945	1	1.001	TRUE	0.807772024431331	LGMA
12056	LGMA-(LAMN+MHNA+GCA)/3	LGMA	CD8..T.cells	NK.cells	TGFB1	TGFBR3	0.147	0.18	0.1635	0.527	0.984	0.502	1	-0.000165890863193206	down	-0.0424422806819667	TGFB1_TGFBR3	TGFB1_TGFBR3_CD8..T.cells_NK.cells	1.02517520862328	0.372562274153472	0.381941607130448	0.749719249439567	0.316546671812139	0.23732113320359	0.272401410357726	0.260586388381787	0.266493899369756	0.0408938395637556	0.278189384787453	0.541239795101649	0.407555626700816	0.586001280614695	0.666459900752361	0.0538733309138965	0.299296282854981	0.565194933524973	0.458677685950413	0.616870283866331	0.696819978440532	0.0622735981008834	2.84344181296604	1.001	0.667925654553526	-0.000165890863193206	-0.0424422806819667	0.482693548440909	0.0241980839235658	0.827378963218955	0.946047396747362	9.21026559570662	0.904959747827619	0.478832636444727	0.517038028883893	7.20237717180177	0.801929082634945	1	1.001	TRUE	0.807772024431331	LGMA
12057	LAMN-(LGMA+MHNA+GCA)/3	LAMN	SPP1..macrophages	CD4..T.cells	HLA.DQB1	CD4	1.64	0.415	1.0275	0.0121	0.831	0.082	1	0.00217108441556614	up	0.569182045157139	HLA.DQB1_CD4	HLA.DQB1_CD4_SPP1..macrophages_CD4..T.cells	0.833643568422647	0.205420028197067	0.171247085331684	0.520634920634921	0.260181988856589	0.135459829118986	0.117858340400099	0.372192634222999	0.245025487311549	3.14423199268102	1.91721462968355	0.87307907795742	0.937730110453017	0.928285577076997	0.956178965903634	0.450767251260758	1.08618614761628	0.664368487243981	0.872125404240029	0.794331656485807	0.919646065397054	0.00217108441556614	0.569182045157139	0.61503669354774	0.0795149784615489	0.00354147121422576	-0.0953237778879847	0.473072435529208	0.0818706820302541	0.509822110924317	0.586751039531345	9.18926663957225	0.853709801172985	0.357245731354483	0.392344084585324	6.25778065264463	0.767358844236684	1	0.61503669354774	TRUE	0.807771206765173	LAMN
12058	LAMN-(LGMA+MHNA+GCA)/3	LAMN	SPP1..macrophages	CD4..T.cells	HLA.DQB1	CD4	1.64	0.415	1.0275	0.0121	0.831	0.082	1	0.00354147121422576	down	-0.0953237778879847	HLA.DQB1_CD4	HLA.DQB1_CD4_SPP1..macrophages_CD4..T.cells	0.833643568422647	0.205420028197067	0.171247085331684	0.520634920634921	0.260181988856589	0.135459829118986	0.117858340400099	0.372192634222999	0.245025487311549	3.14423199268102	1.91721462968355	0.87307907795742	0.937730110453017	0.928285577076997	0.956178965903634	0.450767251260758	1.08618614761628	0.664368487243981	0.872125404240029	0.794331656485807	0.919646065397054	0.00217108441556614	0.569182045157139	0.61503669354774	0.0795149784615489	0.00354147121422576	-0.0953237778879847	0.473072435529208	0.0818706820302541	0.509822110924317	0.586751039531345	9.18926663957225	0.853709801172985	0.357245731354483	0.392344084585324	6.25778065264463	0.767358844236684	1	0.61503669354774	TRUE	0.807771206765173	LAMN
12059	GCA-(LGMA+LAMN+MHNA)/3	GCA	Fibroblasts	CD8..T.cells	FN1	CD44	0.768	0.23	0.499	0.301	1	0.348	1	0.0152022759004425	up	0.958049484371087	FN1_CD44	FN1_CD44_Fibroblasts_CD8..T.cells	1.18548544327152	1.54692738534042	1.83385989711915	0.5380438578113	0.934116541353383	0.502595667555123	0.570070300444639	0.299850372260767	0.434960336352703	0.400460931383928	0.521433504406157	0.745177685288939	0.600168080678726	0.756643188730591	0.769269249239635	0.105436773892286	0.458420756053419	0.586978979518505	0.601711282788358	0.661561264822134	0.772570068271649	0.0152022759004425	0.958049484371087	0.686155330789857	0.207091875362174	0.00471273125758703	-0.170759150080315	0.459347933165533	0.100091079269205	0.666309110302461	0.610506024925747	10.2599238271004	0.869282405898613	0.989420200764773	1.001	10.0990247755169	0.950305574085394	1	0.686155330789857	TRUE	0.807771145806042	GCA
12060	GCA-(LGMA+LAMN+MHNA)/3	GCA	Fibroblasts	CD8..T.cells	FN1	CD44	0.768	0.23	0.499	0.301	1	0.348	1	0.00471273125758703	down	-0.170759150080315	FN1_CD44	FN1_CD44_Fibroblasts_CD8..T.cells	1.18548544327152	1.54692738534042	1.83385989711915	0.5380438578113	0.934116541353383	0.502595667555123	0.570070300444639	0.299850372260767	0.434960336352703	0.400460931383928	0.521433504406157	0.745177685288939	0.600168080678726	0.756643188730591	0.769269249239635	0.105436773892286	0.458420756053419	0.586978979518505	0.601711282788358	0.661561264822134	0.772570068271649	0.0152022759004425	0.958049484371087	0.686155330789857	0.207091875362174	0.00471273125758703	-0.170759150080315	0.459347933165533	0.100091079269205	0.666309110302461	0.610506024925747	10.2599238271004	0.869282405898613	0.989420200764773	1.001	10.0990247755169	0.950305574085394	1	0.686155330789857	TRUE	0.807771145806042	GCA
12061	LGMA-(LAMN+MHNA+GCA)/3	LGMA	Fibroblasts	SPP1..macrophages	CCN1	ITGB1	1.47	0.715	1.0925	0.00565	1	0.209	0.793	0.0539559655735975	up	0.043726615802421	CCN1_ITGB1	CCN1_ITGB1_Fibroblasts_SPP1..macrophages	0.99954529220706	0.533617000036712	0.53337436022835	0.568364643663788	0.519040268040918	0.295004136992233	0.231631743788032	0.434443253362701	0.333037498575366	3.30448878170542	2.24795155218056	0.855330558668161	0.95679926364655	0.931046902513206	0.967944613414439	0.486095405430596	0.679853713888946	0.757950053898671	0.734436758893281	0.80102407473949	0.844592166726554	0.0539559655735975	0.043726615802421	0.518937945494374	0.586495054088299	0.00711893966223979	-0.350697028965677	0.426610534617536	0.137522624228819	0.822586280247834	0.734292408479543	9.86046879779839	0.982730896022066	0.353578675235603	0.500122099307319	8.21773787457639	0.728158782275222	1	0.518937945494374	TRUE	0.807770240026468	LGMA
12062	LGMA-(LAMN+MHNA+GCA)/3	LGMA	Fibroblasts	SPP1..macrophages	CCN1	ITGB1	1.47	0.715	1.0925	0.00565	1	0.209	0.793	0.00711893966223979	down	-0.350697028965677	CCN1_ITGB1	CCN1_ITGB1_Fibroblasts_SPP1..macrophages	0.99954529220706	0.533617000036712	0.53337436022835	0.568364643663788	0.519040268040918	0.295004136992233	0.231631743788032	0.434443253362701	0.333037498575366	3.30448878170542	2.24795155218056	0.855330558668161	0.95679926364655	0.931046902513206	0.967944613414439	0.486095405430596	0.679853713888946	0.757950053898671	0.734436758893281	0.80102407473949	0.844592166726554	0.0539559655735975	0.043726615802421	0.518937945494374	0.586495054088299	0.00711893966223979	-0.350697028965677	0.426610534617536	0.137522624228819	0.822586280247834	0.734292408479543	9.86046879779839	0.982730896022066	0.353578675235603	0.500122099307319	8.21773787457639	0.728158782275222	1	0.518937945494374	TRUE	0.807770240026468	LGMA
12063	GCA-(LGMA+LAMN+MHNA)/3	GCA	SPP1..macrophages	iCAFs	ALCAM	NRP1	1.22	1.44	1.33	0.0853	0.563	0.00367	0.247	-0.00422864045599115	up	-2.05240096872066	ALCAM_NRP1	ALCAM_NRP1_SPP1..macrophages_iCAFs	0.404476963815114	0.784848794682151	0.317453257526988	0.266666666666667	0.67037037037037	0.178765432098765	0.0480350794940855	0.154589017934036	0.101312048714061	1.30424218197562	1.06905096883248	0.824375700336161	0.820613894669441	0.861533536097327	0.887726108532095	3.50688086747699	2.43533393574791	0.87800934243622	0.984054976643909	0.957779374775422	0.988209665828243	-0.00422864045599115	-2.05240096872066	0.135584333790017	0.016860919461757	0.0394805215191295	-0.7329682087545	0.357061176563068	0.640947017518305	0.412949892679045	0.35381475167844	8.32653717451056	0.870968755631265	0.781006875295198	0.934179484963708	8.74618961903846	0.925545210329038	1	0.357061176563068	TRUE	0.807770100198133	GCA
12064	GCA-(LGMA+LAMN+MHNA)/3	GCA	SPP1..macrophages	iCAFs	ALCAM	NRP1	1.22	1.44	1.33	0.0853	0.563	0.00367	0.247	0.0394805215191295	down	-0.7329682087545	ALCAM_NRP1	ALCAM_NRP1_SPP1..macrophages_iCAFs	0.404476963815114	0.784848794682151	0.317453257526988	0.266666666666667	0.67037037037037	0.178765432098765	0.0480350794940855	0.154589017934036	0.101312048714061	1.30424218197562	1.06905096883248	0.824375700336161	0.820613894669441	0.861533536097327	0.887726108532095	3.50688086747699	2.43533393574791	0.87800934243622	0.984054976643909	0.957779374775422	0.988209665828243	-0.00422864045599115	-2.05240096872066	0.135584333790017	0.016860919461757	0.0394805215191295	-0.7329682087545	0.357061176563068	0.640947017518305	0.412949892679045	0.35381475167844	8.32653717451056	0.870968755631265	0.781006875295198	0.934179484963708	8.74618961903846	0.925545210329038	1	0.357061176563068	TRUE	0.807770100198133	GCA
12065	GCA-(LGMA+LAMN+MHNA)/3	GCA	Epithelial	C1Qhi.monocytes	TNFSF10	TNFRSF10D	2.76	1.81	2.285	0.00718	0.192	0.0209	0.67	0.0106139678221897	up	-1.40236267864213	TNFSF10_TNFRSF10D	TNFSF10_TNFRSF10D_Epithelial_C1Qhi.monocytes	0.340278693210166	0.185487978408186	0.0631176068989331	0.375992489270386	0.21658615136876	0.0814347661946328	0.635265500900704	0.0295087282581602	0.332387114579432	5.91709653389125	2.1438755557577	0.946054105970866	0.951616776052505	0.964623019049144	0.964582999839923	3.04053522213899	1.67985371388895	0.910236255839023	0.950974667624865	0.950368307581746	0.966133668702839	0.0106139678221897	-1.40236267864213	0.254467615555724	0.16217179976303	0.00777370283135173	-0.857085263722186	0.334479663875184	0.147708274380784	0.657433629177723	0.865938988643391	8.01013226808515	1.001	0.306713555492053	0.377543815387208	5.90587697273988	0.713712028824548	1	0.334479663875184	TRUE	0.807762765068374	GCA
12066	GCA-(LGMA+LAMN+MHNA)/3	GCA	Epithelial	C1Qhi.monocytes	TNFSF10	TNFRSF10D	2.76	1.81	2.285	0.00718	0.192	0.0209	0.67	0.00777370283135173	down	-0.857085263722186	TNFSF10_TNFRSF10D	TNFSF10_TNFRSF10D_Epithelial_C1Qhi.monocytes	0.340278693210166	0.185487978408186	0.0631176068989331	0.375992489270386	0.21658615136876	0.0814347661946328	0.635265500900704	0.0295087282581602	0.332387114579432	5.91709653389125	2.1438755557577	0.946054105970866	0.951616776052505	0.964623019049144	0.964582999839923	3.04053522213899	1.67985371388895	0.910236255839023	0.950974667624865	0.950368307581746	0.966133668702839	0.0106139678221897	-1.40236267864213	0.254467615555724	0.16217179976303	0.00777370283135173	-0.857085263722186	0.334479663875184	0.147708274380784	0.657433629177723	0.865938988643391	8.01013226808515	1.001	0.306713555492053	0.377543815387208	5.90587697273988	0.713712028824548	1	0.334479663875184	TRUE	0.807762765068374	GCA
12067	LAMN-(LGMA+MHNA+GCA)/3	LAMN	C1Qhi.monocytes	Epithelial	PSEN1	CDH1	1.05	0.362	0.706	0.044	0.369	0.74	1	-0.000452889428782906	up	-0.385194355248824	PSEN1_CDH1	PSEN1_CDH1_C1Qhi.monocytes_Epithelial	0.520809936332599	0.900351201352447	0.468911851853347	0.568383842785246	0.733011583011583	0.41663194035822	0.637645667210595	0.224577196182587	0.431111431696591	1.4243746896895	1.35654732351381	0.799043540899632	0.877921402273091	0.86937730110453	0.919661437489995	0.0473381174573866	0.130768280269024	0.643235716852318	0.245643190801294	0.607482932087675	0.584665828242903	-0.000452889428782906	-0.385194355248824	0.440494054672888	0.0538259659872125	0.00576767354754734	0.0350175030440585	0.496786366623434	0.116502010126271	0.800888131346577	0.884080237214711	7.80820932957085	0.972196217519252	1.001	1.001	8.68243481457224	1.00034222099295	1	0.496786366623434	TRUE	0.807750557614193	LAMN
12068	LAMN-(LGMA+MHNA+GCA)/3	LAMN	C1Qhi.monocytes	Epithelial	PSEN1	CDH1	1.05	0.362	0.706	0.044	0.369	0.74	1	0.00576767354754734	down	0.0350175030440585	PSEN1_CDH1	PSEN1_CDH1_C1Qhi.monocytes_Epithelial	0.520809936332599	0.900351201352447	0.468911851853347	0.568383842785246	0.733011583011583	0.41663194035822	0.637645667210595	0.224577196182587	0.431111431696591	1.4243746896895	1.35654732351381	0.799043540899632	0.877921402273091	0.86937730110453	0.919661437489995	0.0473381174573866	0.130768280269024	0.643235716852318	0.245643190801294	0.607482932087675	0.584665828242903	-0.000452889428782906	-0.385194355248824	0.440494054672888	0.0538259659872125	0.00576767354754734	0.0350175030440585	0.496786366623434	0.116502010126271	0.800888131346577	0.884080237214711	7.80820932957085	0.972196217519252	1.001	1.001	8.68243481457224	1.00034222099295	1	0.496786366623434	TRUE	0.807750557614193	LAMN
12069	LAMN-(LGMA+MHNA+GCA)/3	LAMN	Endothelial	CD8..T.cells	EFNB2	EPHA4	0.00378	0.708	0.35589	0.992	1	0.036	1	0.0156688418073334	up	0.847621761078682	EFNB2_EPHA4	EFNB2_EPHA4_Endothelial_CD8..T.cells	0.34762382095254	0.526753623894192	0.183112107438696	0.313587560162903	0.460587681743914	0.144434567359162	0.060706862958961	0.523461688274655	0.292084275616808	1.31858792572047e-05	0.00348832784582135	0.476068512886185	0.0258924283656155	0.476828877861373	0.477569233231951	1.02213782945676	1.44369749923271	0.756400467121811	0.928561803808839	0.871766079770032	0.952007725476105	0.0156688418073334	0.847621761078682	0.665959581795855	0.211659610451467	0.0194028679409312	0.404471945600596	0.564003883058686	0.328614307208315	0.943964031171099	0.658911527599771	7.51672087760564	0.983384764237595	0.968142745135454	1.001	8.04937921251326	0.962228056516882	1	0.665959581795855	TRUE	0.807744613074247	LAMN
12070	LAMN-(LGMA+MHNA+GCA)/3	LAMN	Endothelial	CD8..T.cells	EFNB2	EPHA4	0.00378	0.708	0.35589	0.992	1	0.036	1	0.0194028679409312	down	0.404471945600596	EFNB2_EPHA4	EFNB2_EPHA4_Endothelial_CD8..T.cells	0.34762382095254	0.526753623894192	0.183112107438696	0.313587560162903	0.460587681743914	0.144434567359162	0.060706862958961	0.523461688274655	0.292084275616808	1.31858792572047e-05	0.00348832784582135	0.476068512886185	0.0258924283656155	0.476828877861373	0.477569233231951	1.02213782945676	1.44369749923271	0.756400467121811	0.928561803808839	0.871766079770032	0.952007725476105	0.0156688418073334	0.847621761078682	0.665959581795855	0.211659610451467	0.0194028679409312	0.404471945600596	0.564003883058686	0.328614307208315	0.943964031171099	0.658911527599771	7.51672087760564	0.983384764237595	0.968142745135454	1.001	8.04937921251326	0.962228056516882	1	0.665959581795855	TRUE	0.807744613074247	LAMN
12071	LGMA-(LAMN+MHNA+GCA)/3	LGMA	Macrophages	Tregs	OSM	IL6ST	0.952	0.0482	0.5001	0.15	1	0.869	1	0.0220058081750005	up	1.92528176536315	OSM_IL6ST	OSM_IL6ST_Macrophages_Tregs	0.0875156789688941	0.701597197927908	0.0614007551393344	0.0915825806458395	0.536384950661328	0.0491235180011558	1.001	0.204322685818432	0.602661342909216	0.784361121378991	0.823908740944319	0.781615175284136	0.745157675684328	0.817872578837842	0.846246198175124	0.00293924677517428	0.0609802235513335	0.496429213079411	0.129289435860582	0.507186489399928	0.526432806324111	0.0220058081750005	1.92528176536315	0.863049137738023	0.273699256318759	0.00290949417781326	0.45369060489933	0.57295858940202	0.0720394983280544	1.001	0.944663456967872	5.34949061371987	0.967795057923823	0.664501776847998	0.644015394964698	8.67089558157261	0.911327711791831	0.75	0.863049137738023	TRUE	0.807733382524558	LGMA
12072	LGMA-(LAMN+MHNA+GCA)/3	LGMA	Macrophages	Tregs	OSM	IL6ST	0.952	0.0482	0.5001	0.15	1	0.869	1	0.00290949417781326	down	0.45369060489933	OSM_IL6ST	OSM_IL6ST_Macrophages_Tregs	0.0875156789688941	0.701597197927908	0.0614007551393344	0.0915825806458395	0.536384950661328	0.0491235180011558	1.001	0.204322685818432	0.602661342909216	0.784361121378991	0.823908740944319	0.781615175284136	0.745157675684328	0.817872578837842	0.846246198175124	0.00293924677517428	0.0609802235513335	0.496429213079411	0.129289435860582	0.507186489399928	0.526432806324111	0.0220058081750005	1.92528176536315	0.863049137738023	0.273699256318759	0.00290949417781326	0.45369060489933	0.57295858940202	0.0720394983280544	1.001	0.944663456967872	5.34949061371987	0.967795057923823	0.664501776847998	0.644015394964698	8.67089558157261	0.911327711791831	0.75	0.863049137738023	TRUE	0.807733382524558	LGMA
12073	GCA-(LGMA+LAMN+MHNA)/3	GCA	Endothelial	Endothelial	SEMA3F	PLXNA4	0.469	2.17	1.3195	0.271	1	0.00997	1	0.00127638386390007	up	-0.332359766405351	SEMA3F_PLXNA4	SEMA3F_PLXNA4_Endothelial_Endothelial	0.195208762984839	0.0627053293239308	0.0122406297698815	0.222194637537239	0.0628310162197948	0.0139607148750537	0.391834343333059	0.391834343333059	0.391834343333059	0.265937402579904	0.567030709125594	0.663198335200896	0.627521210180887	0.718905074435729	0.78387626060509	4.34283150646371	2.00130484168834	0.933996586417535	0.970265900107797	0.968199784405318	0.978934602946461	0.00127638386390007	-0.332359766405351	0.450156792096702	0.0707557548579892	0.0217178825767731	1.73538600781924	0.806146695666494	0.364627220410729	0.979636897878239	1.001	6.44673454446524	0.995388473951612	0.212643113442671	0.197606987840086	4.9976312296052	0.710982773712681	0.5	0.806146695666494	TRUE	0.807731061075596	GCA
12074	GCA-(LGMA+LAMN+MHNA)/3	GCA	Endothelial	Endothelial	SEMA3F	PLXNA4	0.469	2.17	1.3195	0.271	1	0.00997	1	0.0217178825767731	down	1.73538600781924	SEMA3F_PLXNA4	SEMA3F_PLXNA4_Endothelial_Endothelial	0.195208762984839	0.0627053293239308	0.0122406297698815	0.222194637537239	0.0628310162197948	0.0139607148750537	0.391834343333059	0.391834343333059	0.391834343333059	0.265937402579904	0.567030709125594	0.663198335200896	0.627521210180887	0.718905074435729	0.78387626060509	4.34283150646371	2.00130484168834	0.933996586417535	0.970265900107797	0.968199784405318	0.978934602946461	0.00127638386390007	-0.332359766405351	0.450156792096702	0.0707557548579892	0.0217178825767731	1.73538600781924	0.806146695666494	0.364627220410729	0.979636897878239	1.001	6.44673454446524	0.995388473951612	0.212643113442671	0.197606987840086	4.9976312296052	0.710982773712681	0.5	0.806146695666494	TRUE	0.807731061075596	GCA
12075	LAMN-(LGMA+MHNA+GCA)/3	LAMN	Fibroblasts	Endothelial	FBN1	ITGB1	-0.143	0.787	0.322	0.804	1	0.037	0.947	0.013538096864118	up	1.86529986852791	FBN1_ITGB1	FBN1_ITGB1_Fibroblasts_Endothelial	0.60365786073013	0.994618337486133	0.600409177849837	0.533795841072144	0.76231025546094	0.406918043971694	0.20634857114243	0.060706862958961	0.133527717050696	-0.0135483850289715	-0.0947439512515487	0.408636145349768	0.179666239795102	0.386025292140227	0.368156715223307	1.12682524315927	1.43179827593301	0.77497305066475	0.927102048149479	0.880434782608696	0.951131872080489	0.013538096864118	1.86529986852791	0.852079253577131	0.19079936691521	-0.000478405937688182	-0.42931264407052	0.412307427680154	0.0193365257813467	0.729836531411679	0.753251257944237	8.5927469004513	0.919907996869177	0.826795802576057	0.869768659839456	9.27576591283741	0.919068976487254	1	0.852079253577131	TRUE	0.807728203380494	LAMN
12076	LAMN-(LGMA+MHNA+GCA)/3	LAMN	Fibroblasts	Endothelial	FBN1	ITGB1	-0.143	0.787	0.322	0.804	1	0.037	0.947	-0.000478405937688182	down	-0.42931264407052	FBN1_ITGB1	FBN1_ITGB1_Fibroblasts_Endothelial	0.60365786073013	0.994618337486133	0.600409177849837	0.533795841072144	0.76231025546094	0.406918043971694	0.20634857114243	0.060706862958961	0.133527717050696	-0.0135483850289715	-0.0947439512515487	0.408636145349768	0.179666239795102	0.386025292140227	0.368156715223307	1.12682524315927	1.43179827593301	0.77497305066475	0.927102048149479	0.880434782608696	0.951131872080489	0.013538096864118	1.86529986852791	0.852079253577131	0.19079936691521	-0.000478405937688182	-0.42931264407052	0.412307427680154	0.0193365257813467	0.729836531411679	0.753251257944237	8.5927469004513	0.919907996869177	0.826795802576057	0.869768659839456	9.27576591283741	0.919068976487254	1	0.852079253577131	TRUE	0.807728203380494	LAMN
12077	LGMA-(LAMN+MHNA+GCA)/3	LGMA	Epithelial	SPP1..macrophages	MMP14	CD44	1.28	1.03	1.155	0.152	1	0.0227	0.497	0.0662922283619065	up	1.31631444609	MMP14_CD44	MMP14_CD44_Epithelial_SPP1..macrophages	0.102673863259783	1.19477667082815	0.122672336526589	0.100059969893572	0.818008999179782	0.0818499558306	0.261235324397914	0.434443253362701	0.347839288880307	1.04724020743069	0.818156412055227	0.832059388506483	0.743176724827917	0.844165199295662	0.845165679526173	1.69329336709108	1.64397414280688	0.823279734099892	0.947583542939274	0.912279913762127	0.963798059647862	0.0662922283619065	1.31631444609	0.751677185488084	0.707268517336817	0.00751764969572297	-0.320921317627933	0.432027844942367	0.143725051464679	0.260227593824386	0.229673933614088	4.97970100835655	0.661742328423853	0.7597226684029	0.872172769662635	9.89011523621446	0.921926299137833	0.75	0.751677185488084	TRUE	0.80772677162545	LGMA
12078	LGMA-(LAMN+MHNA+GCA)/3	LGMA	Epithelial	SPP1..macrophages	MMP14	CD44	1.28	1.03	1.155	0.152	1	0.0227	0.497	0.00751764969572297	down	-0.320921317627933	MMP14_CD44	MMP14_CD44_Epithelial_SPP1..macrophages	0.102673863259783	1.19477667082815	0.122672336526589	0.100059969893572	0.818008999179782	0.0818499558306	0.261235324397914	0.434443253362701	0.347839288880307	1.04724020743069	0.818156412055227	0.832059388506483	0.743176724827917	0.844165199295662	0.845165679526173	1.69329336709108	1.64397414280688	0.823279734099892	0.947583542939274	0.912279913762127	0.963798059647862	0.0662922283619065	1.31631444609	0.751677185488084	0.707268517336817	0.00751764969572297	-0.320921317627933	0.432027844942367	0.143725051464679	0.260227593824386	0.229673933614088	4.97970100835655	0.661742328423853	0.7597226684029	0.872172769662635	9.89011523621446	0.921926299137833	0.75	0.751677185488084	TRUE	0.80772677162545	LGMA
12079	GCA-(LGMA+LAMN+MHNA)/3	GCA	iCAFs	SPP1..macrophages	TGFB3	ENG	2.09	0.22	1.155	0.00035	0.0985	0.808	0.971	-0.0011829559031892	up	-1.21152624607184	TGFB3_ENG	TGFB3_ENG_iCAFs_SPP1..macrophages	0.494774163794949	0.296953060950064	0.146924702417918	0.508994708994709	0.316666666666667	0.161181657848324	0.154589017934036	0.0480350794940855	0.101312048714061	7.22289778730792	3.45593195564972	0.910136865695534	0.986553545701937	0.973947494797503	0.989194813510485	0.020369500629591	0.0925886392254138	0.582464965864175	0.183861839741286	0.564768235716852	0.553606719367589	-0.0011829559031892	-1.21152624607184	0.289369038642165	0.0466785293584108	0.00995543579976289	1.09312174347136	0.689294917011886	0.181647826557163	1.001	1.001	7.7474046497029	1.001	0.298995162077962	0.453462468899187	6.9232488513584	0.734381767279652	1	0.689294917011886	TRUE	0.807705157547351	GCA
12080	GCA-(LGMA+LAMN+MHNA)/3	GCA	iCAFs	SPP1..macrophages	TGFB3	ENG	2.09	0.22	1.155	0.00035	0.0985	0.808	0.971	0.00995543579976289	down	1.09312174347136	TGFB3_ENG	TGFB3_ENG_iCAFs_SPP1..macrophages	0.494774163794949	0.296953060950064	0.146924702417918	0.508994708994709	0.316666666666667	0.161181657848324	0.154589017934036	0.0480350794940855	0.101312048714061	7.22289778730792	3.45593195564972	0.910136865695534	0.986553545701937	0.973947494797503	0.989194813510485	0.020369500629591	0.0925886392254138	0.582464965864175	0.183861839741286	0.564768235716852	0.553606719367589	-0.0011829559031892	-1.21152624607184	0.289369038642165	0.0466785293584108	0.00995543579976289	1.09312174347136	0.689294917011886	0.181647826557163	1.001	1.001	7.7474046497029	1.001	0.298995162077962	0.453462468899187	6.9232488513584	0.734381767279652	1	0.689294917011886	TRUE	0.807705157547351	GCA
12081	GCA-(LGMA+LAMN+MHNA)/3	GCA	CD8..T.cells	B.cells	CD82	CD37	0.148	0.412	0.28	0.59	1	0.399	0.908	0.00313372812406661	up	-0.655945635634434	CD82_CD37	CD82_CD37_CD8..T.cells_B.cells	0.112639853340707	1.14744404104199	0.129247928499638	0.145877192982456	0.722890855457227	0.105453288826787	0.299850372260767	0.0711544356316257	0.185502403946196	0.0339139022769627	0.229147988357856	0.541740035216904	0.355810789178806	0.575956459100368	0.638826636785657	0.16439916697706	0.399027104313252	0.663335429392742	0.553292310456342	0.699964067553	0.747619475386274	0.00313372812406661	-0.655945635634434	0.390977278129432	0.0889393735595666	0.0160467205761425	2.07034330492191	0.867087897150791	0.276405287934148	0.570900723750506	0.61343102473948	5.30696001033392	0.828216203516982	0.910116244360695	0.932773375820718	9.22413506241134	0.951290780235166	1	0.867087897150791	TRUE	0.807701030780678	GCA
12082	GCA-(LGMA+LAMN+MHNA)/3	GCA	CD8..T.cells	B.cells	CD82	CD37	0.148	0.412	0.28	0.59	1	0.399	0.908	0.0160467205761425	down	2.07034330492191	CD82_CD37	CD82_CD37_CD8..T.cells_B.cells	0.112639853340707	1.14744404104199	0.129247928499638	0.145877192982456	0.722890855457227	0.105453288826787	0.299850372260767	0.0711544356316257	0.185502403946196	0.0339139022769627	0.229147988357856	0.541740035216904	0.355810789178806	0.575956459100368	0.638826636785657	0.16439916697706	0.399027104313252	0.663335429392742	0.553292310456342	0.699964067553	0.747619475386274	0.00313372812406661	-0.655945635634434	0.390977278129432	0.0889393735595666	0.0160467205761425	2.07034330492191	0.867087897150791	0.276405287934148	0.570900723750506	0.61343102473948	5.30696001033392	0.828216203516982	0.910116244360695	0.932773375820718	9.22413506241134	0.951290780235166	1	0.867087897150791	TRUE	0.807701030780678	GCA
12083	LAMN-(LGMA+MHNA+GCA)/3	LAMN	CD8..T.cells	Macrophages	CCN2	IGF2R	1.71	1.35	1.53	0.00442	1	0.029	1	0.021016737458583	up	2.97924321792007	CCN2_IGF2R	CCN2_IGF2R_CD8..T.cells_Macrophages	0.0460935972154475	0.280600615690692	0.0129338917580533	0.0614697731174123	0.293023255813953	0.0180120730530092	0.523461688274655	0.202118009648158	0.362789848961406	4.02632791941305	2.35457773065091	0.880062429966384	0.961781655194493	0.943532895789979	0.971426284616616	2.07576270283641	1.53760200210104	0.868621990657564	0.939341537908732	0.927191879266978	0.959059468199784	0.021016737458583	2.97924321792007	1.001	0.264016137705832	0.0110360835578362	0.109056511899787	0.510256818515072	0.198458637733622	0.0548141873548851	0.0959274075477135	4.11196163880526	0.432500598586907	0.81117921556258	0.793770123046189	6.91003024478874	0.91925461891103	0.5	1.001	TRUE	0.807698237130566	LAMN
12084	LAMN-(LGMA+MHNA+GCA)/3	LAMN	CD8..T.cells	Macrophages	CCN2	IGF2R	1.71	1.35	1.53	0.00442	1	0.029	1	0.0110360835578362	down	0.109056511899787	CCN2_IGF2R	CCN2_IGF2R_CD8..T.cells_Macrophages	0.0460935972154475	0.280600615690692	0.0129338917580533	0.0614697731174123	0.293023255813953	0.0180120730530092	0.523461688274655	0.202118009648158	0.362789848961406	4.02632791941305	2.35457773065091	0.880062429966384	0.961781655194493	0.943532895789979	0.971426284616616	2.07576270283641	1.53760200210104	0.868621990657564	0.939341537908732	0.927191879266978	0.959059468199784	0.021016737458583	2.97924321792007	1.001	0.264016137705832	0.0110360835578362	0.109056511899787	0.510256818515072	0.198458637733622	0.0548141873548851	0.0959274075477135	4.11196163880526	0.432500598586907	0.81117921556258	0.793770123046189	6.91003024478874	0.91925461891103	0.5	1.001	TRUE	0.807698237130566	LAMN
12085	GCA-(LGMA+LAMN+MHNA)/3	GCA	Endothelial	Epithelial	BACE2	APP	-0.123	1.45	0.6635	0.748	1	0.157	0.546	0.0100012126135146	up	1.95046964838427	BACE2_APP	BACE2_APP_Endothelial_Epithelial	0.536937242620651	0.68015281862261	0.365199378991888	0.515681893412777	0.636105150214592	0.32802790827228	0.391834343333059	0.635265500900704	0.513549922116881	-0.0155101034626713	-0.126098402135539	0.417480390587482	0.224967984632624	0.380582679686249	0.346086121338242	1.16594550400661	0.804100347590766	0.879132231404959	0.786898131512756	0.883489040603665	0.87147412863816	0.0100012126135146	1.95046964838427	0.867655663599629	0.156172854219702	0.0108629871248999	1.2467667405892	0.717248661585906	0.195765908833135	0.656348833848277	0.745479916830786	8.04860784449988	0.920821152936792	0.573139147372788	0.802991419500152	9.02752148312615	0.896766480982628	1	0.867655663599629	TRUE	0.807696315182449	GCA
12086	GCA-(LGMA+LAMN+MHNA)/3	GCA	Endothelial	Epithelial	BACE2	APP	-0.123	1.45	0.6635	0.748	1	0.157	0.546	0.0108629871248999	down	1.2467667405892	BACE2_APP	BACE2_APP_Endothelial_Epithelial	0.536937242620651	0.68015281862261	0.365199378991888	0.515681893412777	0.636105150214592	0.32802790827228	0.391834343333059	0.635265500900704	0.513549922116881	-0.0155101034626713	-0.126098402135539	0.417480390587482	0.224967984632624	0.380582679686249	0.346086121338242	1.16594550400661	0.804100347590766	0.879132231404959	0.786898131512756	0.883489040603665	0.87147412863816	0.0100012126135146	1.95046964838427	0.867655663599629	0.156172854219702	0.0108629871248999	1.2467667405892	0.717248661585906	0.195765908833135	0.656348833848277	0.745479916830786	8.04860784449988	0.920821152936792	0.573139147372788	0.802991419500152	9.02752148312615	0.896766480982628	1	0.867655663599629	TRUE	0.807696315182449	GCA
12087	LGMA-(LAMN+MHNA+GCA)/3	LGMA	Epithelial	iCAFs	ANGPTL4	ITGA5	-0.0266	0.48	0.2267	0.976	1	0.382	1	0.0114074174096125	up	2.76877221946737	ANGPTL4_ITGA5	ANGPTL4_ITGA5_Epithelial_iCAFs	0.187426397648435	0.499256720088223	0.0935738885479086	0.161555222723299	0.350702729143096	0.0566578575163818	0.261235324397914	0.262803994133876	0.262019659265895	-0.000280634850065998	-0.0105501823333082	0.462822154634224	0.0383584120377781	0.445573875460221	0.444713462461982	0.20060958580238	0.417936637088291	0.68745508444125	0.568765720445562	0.717840459935322	0.755928853754941	0.0114074174096125	2.76877221946737	1.001	0.169939764521123	0.00837139132278933	0.204631966033191	0.527645551519779	0.157006057397347	0.431614441764052	0.495912128159656	6.30786854400453	0.769420146352494	0.950744566457721	0.606368150686141	8.24335185978052	0.996406910895186	1	1.001	TRUE	0.807688515435251	LAMN
12088	LGMA-(LAMN+MHNA+GCA)/3	LGMA	Epithelial	iCAFs	ANGPTL4	ITGA5	-0.0266	0.48	0.2267	0.976	1	0.382	1	0.00837139132278933	down	0.204631966033191	ANGPTL4_ITGA5	ANGPTL4_ITGA5_Epithelial_iCAFs	0.187426397648435	0.499256720088223	0.0935738885479086	0.161555222723299	0.350702729143096	0.0566578575163818	0.261235324397914	0.262803994133876	0.262019659265895	-0.000280634850065998	-0.0105501823333082	0.462822154634224	0.0383584120377781	0.445573875460221	0.444713462461982	0.20060958580238	0.417936637088291	0.68745508444125	0.568765720445562	0.717840459935322	0.755928853754941	0.0114074174096125	2.76877221946737	1.001	0.169939764521123	0.00837139132278933	0.204631966033191	0.527645551519779	0.157006057397347	0.431614441764052	0.495912128159656	6.30786854400453	0.769420146352494	0.950744566457721	0.606368150686141	8.24335185978052	0.996406910895186	1	1.001	TRUE	0.807688515435251	LAMN
12089	LAMN-(LGMA+MHNA+GCA)/3	LAMN	SPP1..macrophages	Fibroblasts	AREG	EGFR	1.7	0.303	1.0015	0.00957	0.78	0.564	1	0.0179432542985343	up	0.650217852448949	AREG_EGFR	AREG_EGFR_SPP1..macrophages_Fibroblasts	0.556214989126573	0.340764757230039	0.189538465737425	0.338095238095238	0.351988419097564	0.119005608361557	0.117858340400099	0.20634857114243	0.162103455771265	3.43244970577937	2.01908806222316	0.878901872898991	0.944613414438931	0.933408035857211	0.960220906034897	0.0753624314930473	0.248720896016658	0.619385555156306	0.403117139777219	0.638205174272368	0.667624865253324	0.0179432542985343	0.650217852448949	0.629857055453221	0.233926376175552	0.00341685792053368	0.862906091509834	0.647410119897805	0.0799321682687772	0.472157941779935	0.523520594843265	8.99862398760123	0.898648716924539	0.439256977796915	0.519974079759876	7.5115117197606	0.833161099571777	1	0.647410119897805	TRUE	0.807688461102887	LAMN
12090	LAMN-(LGMA+MHNA+GCA)/3	LAMN	SPP1..macrophages	Fibroblasts	AREG	EGFR	1.7	0.303	1.0015	0.00957	0.78	0.564	1	0.00341685792053368	down	0.862906091509834	AREG_EGFR	AREG_EGFR_SPP1..macrophages_Fibroblasts	0.556214989126573	0.340764757230039	0.189538465737425	0.338095238095238	0.351988419097564	0.119005608361557	0.117858340400099	0.20634857114243	0.162103455771265	3.43244970577937	2.01908806222316	0.878901872898991	0.944613414438931	0.933408035857211	0.960220906034897	0.0753624314930473	0.248720896016658	0.619385555156306	0.403117139777219	0.638205174272368	0.667624865253324	0.0179432542985343	0.650217852448949	0.629857055453221	0.233926376175552	0.00341685792053368	0.862906091509834	0.647410119897805	0.0799321682687772	0.472157941779935	0.523520594843265	8.99862398760123	0.898648716924539	0.439256977796915	0.519974079759876	7.5115117197606	0.833161099571777	1	0.647410119897805	TRUE	0.807688461102887	LAMN
12091	GCA-(LGMA+LAMN+MHNA)/3	GCA	iCAFs	NK.cells	CLEC2L	KLRB1	3.09	0.0535	1.57175	0.00572	0.296	0.893	1	0.00953472141568735	up	2.41674390573075	CLEC2L_KLRB1	CLEC2L_KLRB1_iCAFs_NK.cells	0.0421756220975628	0.208378253617183	0.0087884824779084	0.0608465608465608	0.163683625684578	0.00995958568980237	0.154589017934036	0.397778729953697	0.276183873943866	6.92964627102955	2.24260397120698	0.957299503761806	0.956539138786618	0.972146630382584	0.967704498159116	0.00262944694946277	0.0491485411114536	0.498922026590011	0.109504132231405	0.505210204814948	0.51702299676608	0.00953472141568735	2.41674390573075	0.952930969319728	0.151605850540926	0.00464719281440756	-0.186963880903567	0.456399689390459	0.0990715478031394	1.001	1.001	3.95804890765282	1.001	0.285553790212985	0.337798773317091	6.88125932011534	0.767865782276937	0.5	0.952930969319728	TRUE	0.807685684406395	GCA
12092	GCA-(LGMA+LAMN+MHNA)/3	GCA	iCAFs	NK.cells	CLEC2L	KLRB1	3.09	0.0535	1.57175	0.00572	0.296	0.893	1	0.00464719281440756	down	-0.186963880903567	CLEC2L_KLRB1	CLEC2L_KLRB1_iCAFs_NK.cells	0.0421756220975628	0.208378253617183	0.0087884824779084	0.0608465608465608	0.163683625684578	0.00995958568980237	0.154589017934036	0.397778729953697	0.276183873943866	6.92964627102955	2.24260397120698	0.957299503761806	0.956539138786618	0.972146630382584	0.967704498159116	0.00262944694946277	0.0491485411114536	0.498922026590011	0.109504132231405	0.505210204814948	0.51702299676608	0.00953472141568735	2.41674390573075	0.952930969319728	0.151605850540926	0.00464719281440756	-0.186963880903567	0.456399689390459	0.0990715478031394	1.001	1.001	3.95804890765282	1.001	0.285553790212985	0.337798773317091	6.88125932011534	0.767865782276937	0.5	0.952930969319728	TRUE	0.807685684406395	GCA
12093	LGMA-(LAMN+MHNA+GCA)/3	LGMA	Endothelial	iCAFs	HBEGF	CD44	1.32	0.325	0.8225	0.0012	0.825	0.586	1	0.00887121364069431	up	1.54189837752679	HBEGF_CD44	HBEGF_CD44_Endothelial_iCAFs	0.275024131361418	0.746549738736011	0.205319193413965	0.299405190242888	0.516679198731951	0.154696433790883	0.623093931583111	0.262803994133876	0.442948962858494	3.85548075521714	2.92081875395238	0.836881703217544	0.977269089162798	0.940491435889227	0.982571634384505	0.0754332747941206	0.232102383981909	0.629087315846209	0.384746676248653	0.638295005389867	0.658462091268415	0.00887121364069431	1.54189837752679	0.792933459913974	0.145110031405639	0.0103083423431812	1.01072989597261	0.674304772827787	0.1871377239081	0.541130385827474	0.574633686829738	6.85478635077295	0.867337298479243	0.467357450907049	0.53783201209356	8.46610660575418	0.728482129060844	1	0.792933459913974	TRUE	0.807682592693163	LGMA
12094	LGMA-(LAMN+MHNA+GCA)/3	LGMA	Endothelial	iCAFs	HBEGF	CD44	1.32	0.325	0.8225	0.0012	0.825	0.586	1	0.0103083423431812	down	1.01072989597261	HBEGF_CD44	HBEGF_CD44_Endothelial_iCAFs	0.275024131361418	0.746549738736011	0.205319193413965	0.299405190242888	0.516679198731951	0.154696433790883	0.623093931583111	0.262803994133876	0.442948962858494	3.85548075521714	2.92081875395238	0.836881703217544	0.977269089162798	0.940491435889227	0.982571634384505	0.0754332747941206	0.232102383981909	0.629087315846209	0.384746676248653	0.638295005389867	0.658462091268415	0.00887121364069431	1.54189837752679	0.792933459913974	0.145110031405639	0.0103083423431812	1.01072989597261	0.674304772827787	0.1871377239081	0.541130385827474	0.574633686829738	6.85478635077295	0.867337298479243	0.467357450907049	0.53783201209356	8.46610660575418	0.728482129060844	1	0.792933459913974	TRUE	0.807682592693163	LGMA
12095	LGMA-(LAMN+MHNA+GCA)/3	LGMA	Epithelial	Macrophages	ZG16B	TLR4	0.859	0.469	0.664	0.32	1	0.386	1	0.049565008118117	up	0.113357917198964	ZG16B_TLR4	ZG16B_TLR4_Epithelial_Macrophages	0.150401729739439	0.143103446201635	0.0215230058404006	0.189405963218465	0.167898298884214	0.0318009390229064	0.261235324397914	1.001	0.631117662198957	0.425076168623201	0.494850021680094	0.763266367856571	0.584900752361133	0.761885705138466	0.760665119257243	0.193890554108947	0.413412695328245	0.683659719726913	0.564790693496227	0.714786201940352	0.753817822493712	0.049565008118117	0.113357917198964	0.531672576284567	0.543507064291433	0.000112546680282962	-0.347448712634351	0.427201524280232	0.0285295239629736	1.001	1.001	5.90386709147802	1.001	0.59460310642273	0.523297159930636	6.06591861650076	0.928862744205814	1	0.531672576284567	TRUE	0.807679970028655	LGMA
12096	LGMA-(LAMN+MHNA+GCA)/3	LGMA	Epithelial	Macrophages	ZG16B	TLR4	0.859	0.469	0.664	0.32	1	0.386	1	0.000112546680282962	down	-0.347448712634351	ZG16B_TLR4	ZG16B_TLR4_Epithelial_Macrophages	0.150401729739439	0.143103446201635	0.0215230058404006	0.189405963218465	0.167898298884214	0.0318009390229064	0.261235324397914	1.001	0.631117662198957	0.425076168623201	0.494850021680094	0.763266367856571	0.584900752361133	0.761885705138466	0.760665119257243	0.193890554108947	0.413412695328245	0.683659719726913	0.564790693496227	0.714786201940352	0.753817822493712	0.049565008118117	0.113357917198964	0.531672576284567	0.543507064291433	0.000112546680282962	-0.347448712634351	0.427201524280232	0.0285295239629736	1.001	1.001	5.90386709147802	1.001	0.59460310642273	0.523297159930636	6.06591861650076	0.928862744205814	1	0.531672576284567	TRUE	0.807679970028655	LGMA
12097	LGMA-(LAMN+MHNA+GCA)/3	LGMA	Endothelial	Macrophages	PGF	NRP1	0.159	1.61	0.8845	0.757	1	0.00037	0.0601	0.0559356206669947	up	0.837190385605294	PGF_NRP1	PGF_NRP1_Endothelial_Macrophages	0.12695126855423	0.366760687566012	0.0465607345423268	0.11837420349055	0.348425821385996	0.041244629082108	0.623093931583111	1.001	0.812046965791555	0.0192237551594884	0.120904120499927	0.546242196254202	0.218164719065151	0.554346086121338	0.567952617256283	5.52519522425214	3.43179827593301	0.893572583542939	0.995059288537549	0.977362558390226	0.99604743083004	0.0559356206669947	0.837190385605294	0.664051823178348	0.60587611022904	8.44420006222146e-05	-0.359904244942619	0.424935399282932	0.0280923209433754	1.001	1.001	6.01045935394557	0.954806262683131	0.365498053418478	0.486021180708514	7.76157161630171	0.821462872981533	1	0.664051823178348	TRUE	0.807677885960863	LGMA
12098	LGMA-(LAMN+MHNA+GCA)/3	LGMA	Endothelial	Macrophages	PGF	NRP1	0.159	1.61	0.8845	0.757	1	0.00037	0.0601	8.44420006222146e-05	down	-0.359904244942619	PGF_NRP1	PGF_NRP1_Endothelial_Macrophages	0.12695126855423	0.366760687566012	0.0465607345423268	0.11837420349055	0.348425821385996	0.041244629082108	0.623093931583111	1.001	0.812046965791555	0.0192237551594884	0.120904120499927	0.546242196254202	0.218164719065151	0.554346086121338	0.567952617256283	5.52519522425214	3.43179827593301	0.893572583542939	0.995059288537549	0.977362558390226	0.99604743083004	0.0559356206669947	0.837190385605294	0.664051823178348	0.60587611022904	8.44420006222146e-05	-0.359904244942619	0.424935399282932	0.0280923209433754	1.001	1.001	6.01045935394557	0.954806262683131	0.365498053418478	0.486021180708514	7.76157161630171	0.821462872981533	1	0.664051823178348	TRUE	0.807677885960863	LGMA
12099	LAMN-(LGMA+MHNA+GCA)/3	LAMN	SPP1..macrophages	B.cells	HLA.DRA	CD19	0.75	0.281	0.5155	0.0685	0.878	0.556	1	-0.00069876043095744	up	-0.653405069982213	HLA.DRA_CD19	HLA.DRA_CD19_SPP1..macrophages_B.cells	2.69340357586252	0.120664499494467	0.324998194418057	0.971428571428571	0.161067997043607	0.156466054270932	0.117858340400099	0.176990542322262	0.14742444136118	0.873232071380681	1.16430942850757	0.741615975668321	0.842624459740676	0.82707699695854	0.899171602369137	0.0716339835654419	0.254925208417943	0.609279554437657	0.410326086956522	0.635173374056773	0.671734638878908	-0.00069876043095744	-0.653405069982213	0.391441913500744	0.0514188599653512	0.0174406350271728	1.30977187730272	0.728711641387261	0.298089349606738	0.774864845535272	0.988243299629446	12.3108746412494	0.883807689792695	0.672832970798535	0.681223465651725	5.17300723975002	0.868806272607354	1	0.728711641387261	TRUE	0.807677543538967	LAMN
12100	LAMN-(LGMA+MHNA+GCA)/3	LAMN	SPP1..macrophages	B.cells	HLA.DRA	CD19	0.75	0.281	0.5155	0.0685	0.878	0.556	1	0.0174406350271728	down	1.30977187730272	HLA.DRA_CD19	HLA.DRA_CD19_SPP1..macrophages_B.cells	2.69340357586252	0.120664499494467	0.324998194418057	0.971428571428571	0.161067997043607	0.156466054270932	0.117858340400099	0.176990542322262	0.14742444136118	0.873232071380681	1.16430942850757	0.741615975668321	0.842624459740676	0.82707699695854	0.899171602369137	0.0716339835654419	0.254925208417943	0.609279554437657	0.410326086956522	0.635173374056773	0.671734638878908	-0.00069876043095744	-0.653405069982213	0.391441913500744	0.0514188599653512	0.0174406350271728	1.30977187730272	0.728711641387261	0.298089349606738	0.774864845535272	0.988243299629446	12.3108746412494	0.883807689792695	0.672832970798535	0.681223465651725	5.17300723975002	0.868806272607354	1	0.728711641387261	TRUE	0.807677543538967	LAMN
12101	LAMN-(LGMA+MHNA+GCA)/3	LAMN	Macrophages	SPP1..macrophages	CCN1	TLR4	1.03	0.879	0.9545	0.101	1	0.496	0.956	0.0107181009152413	up	0.577863001796126	CCN1_TLR4	CCN1_TLR4_Macrophages_SPP1..macrophages	0.460727078080445	0.164747166898718	0.0759034808272778	0.356395348837209	0.196825396825397	0.0701476559616095	0.202118009648158	0.117858340400099	0.159988175024128	1.02554898500388	0.995678626217357	0.795681927325116	0.800024011525532	0.842204258043861	0.876360653113494	0.267671606365116	0.304518323509803	0.794915558749551	0.464292130794107	0.741780452748832	0.699402623068631	0.0107181009152413	0.577863001796126	0.616624324045605	0.163191274988423	0.00888259676692603	-0.0200235478948008	0.486772350496046	0.164958489750588	0.379699243786896	0.460813970895662	8.13222491175662	0.81066296968095	0.684382774078196	0.613283426617794	6.08473829303388	0.931741463459577	1	0.616624324045605	TRUE	0.80767438878446	LAMN
12102	LAMN-(LGMA+MHNA+GCA)/3	LAMN	Macrophages	SPP1..macrophages	CCN1	TLR4	1.03	0.879	0.9545	0.101	1	0.496	0.956	0.00888259676692603	down	-0.0200235478948008	CCN1_TLR4	CCN1_TLR4_Macrophages_SPP1..macrophages	0.460727078080445	0.164747166898718	0.0759034808272778	0.356395348837209	0.196825396825397	0.0701476559616095	0.202118009648158	0.117858340400099	0.159988175024128	1.02554898500388	0.995678626217357	0.795681927325116	0.800024011525532	0.842204258043861	0.876360653113494	0.267671606365116	0.304518323509803	0.794915558749551	0.464292130794107	0.741780452748832	0.699402623068631	0.0107181009152413	0.577863001796126	0.616624324045605	0.163191274988423	0.00888259676692603	-0.0200235478948008	0.486772350496046	0.164958489750588	0.379699243786896	0.460813970895662	8.13222491175662	0.81066296968095	0.684382774078196	0.613283426617794	6.08473829303388	0.931741463459577	1	0.616624324045605	TRUE	0.80767438878446	LAMN
12103	LGMA-(LAMN+MHNA+GCA)/3	LGMA	CD8..T.cells	SPP1..macrophages	TGFB1	ITGB1	0.147	0.715	0.431	0.527	0.984	0.209	0.793	0.0743623040769874	up	2.14880969369804	TGFB1_ITGB1	TGFB1_ITGB1_CD8..T.cells_SPP1..macrophages	1.02517520862328	0.533617000036712	0.547050919337563	0.749719249439567	0.519040268040918	0.389134480184549	0.272401410357726	0.434443253362701	0.353422331860213	0.0408938395637556	0.278189384787453	0.541239795101649	0.407555626700816	0.586001280614695	0.666459900752361	0.486095405430596	0.679853713888946	0.757950053898671	0.734436758893281	0.80102407473949	0.844592166726554	0.0743623040769874	2.14880969369804	0.903929396781735	0.78627550750176	0.00702371732043245	-0.357808244446737	0.425316739798979	0.136041323040763	0.827378963218955	0.946047396747362	9.21026559570662	0.904959747827619	0.353578675235603	0.500122099307319	8.21773787457639	0.728158782275222	1	0.903929396781735	TRUE	0.807667070022581	LGMA
12104	LGMA-(LAMN+MHNA+GCA)/3	LGMA	CD8..T.cells	SPP1..macrophages	TGFB1	ITGB1	0.147	0.715	0.431	0.527	0.984	0.209	0.793	0.00702371732043245	down	-0.357808244446737	TGFB1_ITGB1	TGFB1_ITGB1_CD8..T.cells_SPP1..macrophages	1.02517520862328	0.533617000036712	0.547050919337563	0.749719249439567	0.519040268040918	0.389134480184549	0.272401410357726	0.434443253362701	0.353422331860213	0.0408938395637556	0.278189384787453	0.541239795101649	0.407555626700816	0.586001280614695	0.666459900752361	0.486095405430596	0.679853713888946	0.757950053898671	0.734436758893281	0.80102407473949	0.844592166726554	0.0743623040769874	2.14880969369804	0.903929396781735	0.78627550750176	0.00702371732043245	-0.357808244446737	0.425316739798979	0.136041323040763	0.827378963218955	0.946047396747362	9.21026559570662	0.904959747827619	0.353578675235603	0.500122099307319	8.21773787457639	0.728158782275222	1	0.903929396781735	TRUE	0.807667070022581	LGMA
12105	MHNA-(LGMA+LAMN+GCA)/3	MHNA	Fibroblasts	Fibroblasts	APOD	LEPR	3.96	1.35	2.655	6.49e-06	0.0131	0.16	1	-0.00310956690638848	up	-1.38740057109269	APOD_LEPR	APOD_LEPR_Fibroblasts_Fibroblasts	0.354838078326368	0.0916539936127576	0.0325223269644881	0.178590705002902	0.0938445226333061	0.016759759457743	0.310731215249496	0.310731215249496	0.310731215249496	20.5435110006705	5.18775530319963	0.979990395389787	0.99715863614535	0.996038098287178	0.997798943492877	1.0744380234145	0.795880017344075	0.868621990657564	0.783259971254042	0.876010600071865	0.86949784405318	-0.00310956690638848	-1.38740057109269	0.257203984281625	0.0278167810978605	0.00431787955728218	-1.5456307826934	0.209207602135707	0.093948673173473	0.480011293606202	0.478810221400703	9.01090921423706	1.001	0.552436369590457	0.548804197507201	5.19942512132751	0.82599249822202	1	0.257203984281625	TRUE	0.807663830781882	MHNA
12106	MHNA-(LGMA+LAMN+GCA)/3	MHNA	Fibroblasts	Fibroblasts	APOD	LEPR	3.96	1.35	2.655	6.49e-06	0.0131	0.16	1	0.00431787955728218	down	-1.5456307826934	APOD_LEPR	APOD_LEPR_Fibroblasts_Fibroblasts	0.354838078326368	0.0916539936127576	0.0325223269644881	0.178590705002902	0.0938445226333061	0.016759759457743	0.310731215249496	0.310731215249496	0.310731215249496	20.5435110006705	5.18775530319963	0.979990395389787	0.99715863614535	0.996038098287178	0.997798943492877	1.0744380234145	0.795880017344075	0.868621990657564	0.783259971254042	0.876010600071865	0.86949784405318	-0.00310956690638848	-1.38740057109269	0.257203984281625	0.0278167810978605	0.00431787955728218	-1.5456307826934	0.209207602135707	0.093948673173473	0.480011293606202	0.478810221400703	9.01090921423706	1.001	0.552436369590457	0.548804197507201	5.19942512132751	0.82599249822202	1	0.257203984281625	TRUE	0.807663830781882	MHNA
12107	LGMA-(LAMN+MHNA+GCA)/3	LGMA	SPP1..macrophages	Macrophages	SERPING1	LRP1	1.21	0.973	1.0915	0.128	0.715	0.0265	0.681	0.0565979600027625	up	0.912445741766586	SERPING1_LRP1	SERPING1_LRP1_SPP1..macrophages_Macrophages	0.195246842202071	0.403946534752686	0.078869285328931	0.190944526982064	0.435477585996649	0.083152061669421	0.434443253362701	1.001	0.71772162668135	1.08027593672608	0.892790030352132	0.823055066431887	0.76876900912438	0.84676644789499	0.859592604450136	1.53418176465949	1.57675412606319	0.813869924541861	0.942553000359324	0.904060366510959	0.960833632770392	0.0565979600027625	0.912445741766586	0.677815018127711	0.612360490206921	0.000336699702056506	-0.248107775879398	0.445275338747891	0.0320165011907671	0.189797517350207	0.273358604889494	6.6275710273698	0.669259301244221	0.459505625485281	0.583179818718628	7.63382650971872	0.866374301347937	1	0.677815018127711	TRUE	0.80765895178491	LGMA
12108	LGMA-(LAMN+MHNA+GCA)/3	LGMA	SPP1..macrophages	Macrophages	SERPING1	LRP1	1.21	0.973	1.0915	0.128	0.715	0.0265	0.681	0.000336699702056506	down	-0.248107775879398	SERPING1_LRP1	SERPING1_LRP1_SPP1..macrophages_Macrophages	0.195246842202071	0.403946534752686	0.078869285328931	0.190944526982064	0.435477585996649	0.083152061669421	0.434443253362701	1.001	0.71772162668135	1.08027593672608	0.892790030352132	0.823055066431887	0.76876900912438	0.84676644789499	0.859592604450136	1.53418176465949	1.57675412606319	0.813869924541861	0.942553000359324	0.904060366510959	0.960833632770392	0.0565979600027625	0.912445741766586	0.677815018127711	0.612360490206921	0.000336699702056506	-0.248107775879398	0.445275338747891	0.0320165011907671	0.189797517350207	0.273358604889494	6.6275710273698	0.669259301244221	0.459505625485281	0.583179818718628	7.63382650971872	0.866374301347937	1	0.677815018127711	TRUE	0.80765895178491	LGMA
12109	LGMA-(LAMN+MHNA+GCA)/3	LGMA	C1Qhi.monocytes	C1Qhi.monocytes	LILRB2	CD33	0.648	0.44	0.544	0.103	0.913	0.329	0.989	0.0494821702462599	up	0.708216957859822	LILRB2_CD33	LILRB2_CD33_C1Qhi.monocytes_C1Qhi.monocytes	0.319205967982786	0.0851997064663188	0.0271962547744306	0.376687023177599	0.113326468232944	0.0426886099658986	0.475378729342036	0.475378729342036	0.475378729342036	0.639681478391048	0.987162775294828	0.71520329758284	0.797642868576917	0.798943492876581	0.875160076836882	0.212433804902011	0.482804102050026	0.673598634567014	0.619116061803809	0.722915918074021	0.781800215594682	0.0494821702462599	0.708216957859822	0.640464313665483	0.542696071785518	0.0139423429316715	0.0683384723160809	0.502848691342504	0.243669093405568	1.001	1.001	7.15224982280995	1.001	0.933598564023899	0.93934315696878	5.029961360887	0.902721125620133	0.75	0.640464313665483	TRUE	0.807648463922968	LGMA
12110	LGMA-(LAMN+MHNA+GCA)/3	LGMA	C1Qhi.monocytes	C1Qhi.monocytes	LILRB2	CD33	0.648	0.44	0.544	0.103	0.913	0.329	0.989	0.0139423429316715	down	0.0683384723160809	LILRB2_CD33	LILRB2_CD33_C1Qhi.monocytes_C1Qhi.monocytes	0.319205967982786	0.0851997064663188	0.0271962547744306	0.376687023177599	0.113326468232944	0.0426886099658986	0.475378729342036	0.475378729342036	0.475378729342036	0.639681478391048	0.987162775294828	0.71520329758284	0.797642868576917	0.798943492876581	0.875160076836882	0.212433804902011	0.482804102050026	0.673598634567014	0.619116061803809	0.722915918074021	0.781800215594682	0.0494821702462599	0.708216957859822	0.640464313665483	0.542696071785518	0.0139423429316715	0.0683384723160809	0.502848691342504	0.243669093405568	1.001	1.001	7.15224982280995	1.001	0.933598564023899	0.93934315696878	5.029961360887	0.902721125620133	0.75	0.640464313665483	TRUE	0.807648463922968	LGMA
12111	GCA-(LGMA+LAMN+MHNA)/3	GCA	Fibroblasts	NK.cells	COL6A2	ITGA1	0.15	0.8	0.475	0.801	1	0.0266	1	0.00517504757433162	up	0.396652467270839	COL6A2_ITGA1	COL6A2_ITGA1_Fibroblasts_NK.cells	1.58056856320704	0.259493260730058	0.410146890274018	0.78751134855786	0.222140646083022	0.174938279766355	0.570070300444639	0.397778729953697	0.483924515199168	0.0144551225873643	0.0963674839157623	0.542840563470466	0.181867296302225	0.543861053305587	0.549123579318073	1.26009469069515	1.57511836336893	0.777308659719727	0.942373338124326	0.889328063241107	0.960743801652893	0.00517504757433162	0.396652467270839	0.58348334856202	0.108924131004804	0.00469578737780266	-0.158407656491685	0.461595129646779	0.0998274962824977	0.929374643084213	0.836589908274311	10.6791350789406	1.00070835046068	0.709954476699537	0.566829947569963	7.20074128925862	0.942864179010366	1	0.58348334856202	TRUE	0.807648032747935	GCA
12112	GCA-(LGMA+LAMN+MHNA)/3	GCA	Fibroblasts	NK.cells	COL6A2	ITGA1	0.15	0.8	0.475	0.801	1	0.0266	1	0.00469578737780266	down	-0.158407656491685	COL6A2_ITGA1	COL6A2_ITGA1_Fibroblasts_NK.cells	1.58056856320704	0.259493260730058	0.410146890274018	0.78751134855786	0.222140646083022	0.174938279766355	0.570070300444639	0.397778729953697	0.483924515199168	0.0144551225873643	0.0963674839157623	0.542840563470466	0.181867296302225	0.543861053305587	0.549123579318073	1.26009469069515	1.57511836336893	0.777308659719727	0.942373338124326	0.889328063241107	0.960743801652893	0.00517504757433162	0.396652467270839	0.58348334856202	0.108924131004804	0.00469578737780266	-0.158407656491685	0.461595129646779	0.0998274962824977	0.929374643084213	0.836589908274311	10.6791350789406	1.00070835046068	0.709954476699537	0.566829947569963	7.20074128925862	0.942864179010366	1	0.58348334856202	TRUE	0.807648032747935	GCA
12113	MHNA-(LGMA+LAMN+GCA)/3	MHNA	CD8..T.cells	CD4..T.cells	LFNG	NOTCH2	0.847	0.382	0.6145	0.0147	0.76	0.11	0.942	0.0181389495636995	up	1.67577224419296	LFNG_NOTCH2	LFNG_NOTCH2_CD8..T.cells_CD4..T.cells	0.0754712881534748	0.063298556645449	0.00477722360828772	0.098186940218764	0.0840491659511202	0.00825253043267961	0.223068359731449	0.415346021722053	0.319207190726751	1.55228221746829	1.83268266525182	0.760725148071074	0.93136705618697	0.875500240115255	0.952297102609252	0.366187994269558	0.958607314841775	0.650916277398491	0.839359504132231	0.773266259432267	0.900736615163493	0.0181389495636995	1.67577224419296	0.817417193956805	0.235842255832212	0.00245659258641449	-1.04927362570245	0.299513446414974	0.0649940544471575	0.653209298540091	0.731098680623876	4.76832107077826	0.880600682727628	0.188566387321589	0.196782256283482	4.67929545327716	0.611707029148185	1	0.817417193956805	TRUE	0.807647723173413	MHNA
12114	MHNA-(LGMA+LAMN+GCA)/3	MHNA	CD8..T.cells	CD4..T.cells	LFNG	NOTCH2	0.847	0.382	0.6145	0.0147	0.76	0.11	0.942	0.00245659258641449	down	-1.04927362570245	LFNG_NOTCH2	LFNG_NOTCH2_CD8..T.cells_CD4..T.cells	0.0754712881534748	0.063298556645449	0.00477722360828772	0.098186940218764	0.0840491659511202	0.00825253043267961	0.223068359731449	0.415346021722053	0.319207190726751	1.55228221746829	1.83268266525182	0.760725148071074	0.93136705618697	0.875500240115255	0.952297102609252	0.366187994269558	0.958607314841775	0.650916277398491	0.839359504132231	0.773266259432267	0.900736615163493	0.0181389495636995	1.67577224419296	0.817417193956805	0.235842255832212	0.00245659258641449	-1.04927362570245	0.299513446414974	0.0649940544471575	0.653209298540091	0.731098680623876	4.76832107077826	0.880600682727628	0.188566387321589	0.196782256283482	4.67929545327716	0.611707029148185	1	0.817417193956805	TRUE	0.807647723173413	MHNA
12115	LGMA-(LAMN+MHNA+GCA)/3	LGMA	Macrophages	Fibroblasts	A2M	MMP2	1.37	0.407	0.8885	0.00182	0.168	0.385	1	0.0170810538557455	up	0.427763543324635	A2M_MMP2	A2M_MMP2_Macrophages_Fibroblasts	0.542879939484727	0.851328202967052	0.462169003308394	0.508774196905571	0.597409551682071	0.303946564880763	1.001	0.231631743788032	0.616315871894016	3.75370219846045	2.73992861201493	0.843284776692813	0.973427245077637	0.939010725148071	0.979550184088362	0.16871748309004	0.414539270491499	0.661246855910887	0.565733920229968	0.701895436579231	0.754356809198706	0.0170810538557455	0.427763543324635	0.589173146958498	0.225485332459404	0.00703605825373892	0.476255700136634	0.577064020235334	0.136233301507388	0.377264096963886	0.604428096285676	8.14136319017357	0.7665846229519	0.809149111489994	0.792530362471826	9.24286602837598	0.967075833148157	1	0.589173146958498	TRUE	0.807645984727989	LGMA
12116	LGMA-(LAMN+MHNA+GCA)/3	LGMA	Macrophages	Fibroblasts	A2M	MMP2	1.37	0.407	0.8885	0.00182	0.168	0.385	1	0.00703605825373892	down	0.476255700136634	A2M_MMP2	A2M_MMP2_Macrophages_Fibroblasts	0.542879939484727	0.851328202967052	0.462169003308394	0.508774196905571	0.597409551682071	0.303946564880763	1.001	0.231631743788032	0.616315871894016	3.75370219846045	2.73992861201493	0.843284776692813	0.973427245077637	0.939010725148071	0.979550184088362	0.16871748309004	0.414539270491499	0.661246855910887	0.565733920229968	0.701895436579231	0.754356809198706	0.0170810538557455	0.427763543324635	0.589173146958498	0.225485332459404	0.00703605825373892	0.476255700136634	0.577064020235334	0.136233301507388	0.377264096963886	0.604428096285676	8.14136319017357	0.7665846229519	0.809149111489994	0.792530362471826	9.24286602837598	0.967075833148157	1	0.589173146958498	TRUE	0.807645984727989	LGMA
12117	LAMN-(LGMA+MHNA+GCA)/3	LAMN	Fibroblasts	Endothelial	CCL2	ACKR2	1.51	2.68	2.095	0.0137	0.924	0.19	0.947	0.0170735647093694	up	3.3027134399867	CCL2_ACKR2	CCL2_ACKR2_Fibroblasts_Endothelial	0.916729833392971	0.00936685379135061	0.00858687431556116	0.539750172985178	0.0135135135135135	0.00729392125655646	0.20634857114243	0.060706862958961	0.133527717050696	2.81355194359383	1.86327943284359	0.859672642868577	0.933948295181687	0.919761485513046	0.95397790939651	1.93294034944642	0.721246399047171	0.956589112468559	0.753570786920589	0.92202659001078	0.854698167445203	0.0170735647093694	3.3027134399867	1.001	0.225412012835775	0.00140289189276116	0.762575352891083	0.629156223624694	0.0486024381548221	1.001	1.001	9.68395728910591	1.001	0.601978058371301	0.608627227210791	1.54343671981209	0.627583663152351	0	1.001	TRUE	0.807645923498505	LAMN
12118	LAMN-(LGMA+MHNA+GCA)/3	LAMN	Fibroblasts	Endothelial	CCL2	ACKR2	1.51	2.68	2.095	0.0137	0.924	0.19	0.947	0.00140289189276116	down	0.762575352891083	CCL2_ACKR2	CCL2_ACKR2_Fibroblasts_Endothelial	0.916729833392971	0.00936685379135061	0.00858687431556116	0.539750172985178	0.0135135135135135	0.00729392125655646	0.20634857114243	0.060706862958961	0.133527717050696	2.81355194359383	1.86327943284359	0.859672642868577	0.933948295181687	0.919761485513046	0.95397790939651	1.93294034944642	0.721246399047171	0.956589112468559	0.753570786920589	0.92202659001078	0.854698167445203	0.0170735647093694	3.3027134399867	1.001	0.225412012835775	0.00140289189276116	0.762575352891083	0.629156223624694	0.0486024381548221	1.001	1.001	9.68395728910591	1.001	0.601978058371301	0.608627227210791	1.54343671981209	0.627583663152351	0	1.001	TRUE	0.807645923498505	LAMN
12119	LGMA-(LAMN+MHNA+GCA)/3	LGMA	CD8..T.cells	SPP1..macrophages	TGFB1	ENG	0.147	0.705	0.426	0.527	0.984	0.292	0.821	0.0743623040769874	up	2.14880969369804	TGFB1_ENG	TGFB1_ENG_CD8..T.cells_SPP1..macrophages	1.02517520862328	0.292746107425623	0.300116051753715	0.749719249439567	0.332621446368603	0.249372701118972	0.272401410357726	0.434443253362701	0.353422331860213	0.0408938395637556	0.278189384787453	0.541239795101649	0.407555626700816	0.586001280614695	0.666459900752361	0.376905089728865	0.534617148551582	0.755771649299317	0.655812073302192	0.775781530722242	0.800934243621991	0.0743623040769874	2.14880969369804	0.903929396781735	0.78627550750176	0.00702371732043245	-0.357808244446737	0.425316739798979	0.136041323040763	0.827378963218955	0.946047396747362	9.21026559570662	0.904959747827619	0.294769211474174	0.476290057097612	7.06951152868595	0.750923517002416	1	0.903929396781735	TRUE	0.807639173818078	LGMA
12120	LGMA-(LAMN+MHNA+GCA)/3	LGMA	CD8..T.cells	SPP1..macrophages	TGFB1	ENG	0.147	0.705	0.426	0.527	0.984	0.292	0.821	0.00702371732043245	down	-0.357808244446737	TGFB1_ENG	TGFB1_ENG_CD8..T.cells_SPP1..macrophages	1.02517520862328	0.292746107425623	0.300116051753715	0.749719249439567	0.332621446368603	0.249372701118972	0.272401410357726	0.434443253362701	0.353422331860213	0.0408938395637556	0.278189384787453	0.541239795101649	0.407555626700816	0.586001280614695	0.666459900752361	0.376905089728865	0.534617148551582	0.755771649299317	0.655812073302192	0.775781530722242	0.800934243621991	0.0743623040769874	2.14880969369804	0.903929396781735	0.78627550750176	0.00702371732043245	-0.357808244446737	0.425316739798979	0.136041323040763	0.827378963218955	0.946047396747362	9.21026559570662	0.904959747827619	0.294769211474174	0.476290057097612	7.06951152868595	0.750923517002416	1	0.903929396781735	TRUE	0.807639173818078	LGMA
12121	MHNA-(LGMA+LAMN+GCA)/3	MHNA	CD4..T.cells	C1Qhi.monocytes	ANXA1	FPR3	0.5	0.547	0.5235	0.12	0.943	0.192	0.461	0.00248772472281944	up	0.0350236722753192	ANXA1_FPR3	ANXA1_FPR3_CD4..T.cells_C1Qhi.monocytes	0.913234206757207	0.54347497238359	0.496319935297123	0.622470594402795	0.471117265301555	0.293256644165679	0.415346021722053	0.176248705813806	0.295797363767929	0.460409376976188	0.920818753952375	0.672782935809188	0.778013446454298	0.768688970705939	0.864534976788859	0.392034227899158	0.71669877129645	0.709710743801653	0.751190262306863	0.779644268774704	0.853305785123967	0.00248772472281944	0.0350236722753192	0.517346293889669	0.0826149243014913	0.0644135210910787	0.287755482990939	0.542768813615642	1.001	0.670771779361749	0.716580861074097	9.2056892779072	0.848066177068823	1.001	0.798176626027972	8.23365169603998	1.001	1	0.542768813615642	TRUE	0.807636765717509	MHNA
12122	MHNA-(LGMA+LAMN+GCA)/3	MHNA	CD4..T.cells	C1Qhi.monocytes	ANXA1	FPR3	0.5	0.547	0.5235	0.12	0.943	0.192	0.461	0.0644135210910787	down	0.287755482990939	ANXA1_FPR3	ANXA1_FPR3_CD4..T.cells_C1Qhi.monocytes	0.913234206757207	0.54347497238359	0.496319935297123	0.622470594402795	0.471117265301555	0.293256644165679	0.415346021722053	0.176248705813806	0.295797363767929	0.460409376976188	0.920818753952375	0.672782935809188	0.778013446454298	0.768688970705939	0.864534976788859	0.392034227899158	0.71669877129645	0.709710743801653	0.751190262306863	0.779644268774704	0.853305785123967	0.00248772472281944	0.0350236722753192	0.517346293889669	0.0826149243014913	0.0644135210910787	0.287755482990939	0.542768813615642	1.001	0.670771779361749	0.716580861074097	9.2056892779072	0.848066177068823	1.001	0.798176626027972	8.23365169603998	1.001	1	0.542768813615642	TRUE	0.807636765717509	MHNA
12123	MHNA-(LGMA+LAMN+GCA)/3	MHNA	Epithelial	C1Qhi.monocytes	HLA.DRB1	CD81	2.59	1.07	1.83	0.0902	0.852	0.00702	0.0885	0.00275443378480178	up	0.112052297161836	HLA.DRB1_CD81	HLA.DRB1_CD81_Epithelial_C1Qhi.monocytes	0.269653335076314	1.27648985669452	0.344209747048763	0.212113559840833	0.753176827162116	0.15975901799898	0.197703809143393	0.176248705813806	0.186976257478599	2.70601506776637	1.04479346245806	0.938630542660477	0.81487113814631	0.917840563470466	0.8844045141668	2.30441929002111	2.15366288787019	0.829343334531082	0.976262127200862	0.934108875314409	0.982662594322673	0.00275443378480178	0.112052297161836	0.531433795897131	0.0852260373791	0.0615599050554141	0.00926965753299043	0.492101875034061	0.984419110758813	0.108372793256932	0.206431315573706	7.14094731354692	0.591996028461717	1.001	0.859727560589925	10.0007645069361	1.001	1	0.531433795897131	TRUE	0.807627330399884	MHNA
12124	MHNA-(LGMA+LAMN+GCA)/3	MHNA	Epithelial	C1Qhi.monocytes	HLA.DRB1	CD81	2.59	1.07	1.83	0.0902	0.852	0.00702	0.0885	0.0615599050554141	down	0.00926965753299043	HLA.DRB1_CD81	HLA.DRB1_CD81_Epithelial_C1Qhi.monocytes	0.269653335076314	1.27648985669452	0.344209747048763	0.212113559840833	0.753176827162116	0.15975901799898	0.197703809143393	0.176248705813806	0.186976257478599	2.70601506776637	1.04479346245806	0.938630542660477	0.81487113814631	0.917840563470466	0.8844045141668	2.30441929002111	2.15366288787019	0.829343334531082	0.976262127200862	0.934108875314409	0.982662594322673	0.00275443378480178	0.112052297161836	0.531433795897131	0.0852260373791	0.0615599050554141	0.00926965753299043	0.492101875034061	0.984419110758813	0.108372793256932	0.206431315573706	7.14094731354692	0.591996028461717	1.001	0.859727560589925	10.0007645069361	1.001	1	0.531433795897131	TRUE	0.807627330399884	MHNA
12125	GCA-(LGMA+LAMN+MHNA)/3	GCA	Fibroblasts	iCAFs	POSTN	PTK7	0.244	0.168	0.206	0.719	1	0.752	0.965	0.0042036442242924	up	3.18244970262812	POSTN_PTK7	POSTN_PTK7_Fibroblasts_iCAFs	0.548837404245151	0.1963820512022	0.107781815222154	0.313010685103708	0.268783068783069	0.0841319725040655	0.570070300444639	0.154589017934036	0.362329659189337	0.0349581507465766	0.143271109617117	0.581299023531295	0.249139587001761	0.577477189050744	0.583780214502961	0.0207954027806041	0.123782159408358	0.558300395256917	0.234369385555156	0.565711462450593	0.579051383399209	0.0042036442242924	3.18244970262812	1.001	0.0994139779861256	0.0340304175323674	-1.41345613795821	0.23325509035464	0.556163915597217	0.370122225542935	0.474001459159355	8.74354476736968	0.805744440162862	1.001	1.001	6.18468067236469	0.983963326293451	1	1.001	TRUE	0.807622413600274	GCA
12126	GCA-(LGMA+LAMN+MHNA)/3	GCA	Fibroblasts	iCAFs	POSTN	PTK7	0.244	0.168	0.206	0.719	1	0.752	0.965	0.0340304175323674	down	-1.41345613795821	POSTN_PTK7	POSTN_PTK7_Fibroblasts_iCAFs	0.548837404245151	0.1963820512022	0.107781815222154	0.313010685103708	0.268783068783069	0.0841319725040655	0.570070300444639	0.154589017934036	0.362329659189337	0.0349581507465766	0.143271109617117	0.581299023531295	0.249139587001761	0.577477189050744	0.583780214502961	0.0207954027806041	0.123782159408358	0.558300395256917	0.234369385555156	0.565711462450593	0.579051383399209	0.0042036442242924	3.18244970262812	1.001	0.0994139779861256	0.0340304175323674	-1.41345613795821	0.23325509035464	0.556163915597217	0.370122225542935	0.474001459159355	8.74354476736968	0.805744440162862	1.001	1.001	6.18468067236469	0.983963326293451	1	1.001	TRUE	0.807622413600274	GCA
12127	LAMN-(LGMA+MHNA+GCA)/3	LAMN	NK.cells	iCAFs	ADAM10	AXL	0.343	0.371	0.357	0.221	1	0.483	1	0.00854537562659734	up	-0.424008172922095	ADAM10_AXL	ADAM10_AXL_NK.cells_iCAFs	0.381773935538238	0.541419884774169	0.206700000188894	0.34839544095061	0.568426623206324	0.198037244040034	0.439766549598653	0.900388818556685	0.670077684077669	0.224873450126007	0.655607726314889	0.619777493196734	0.673763406435089	0.704338082279494	0.808948295181687	0.117255614491189	0.316052869248488	0.64696370822853	0.476868487243981	0.670185052102048	0.706319619116062	0.00854537562659734	-0.424008172922095	0.433395528181015	0.141920038934191	0.00522411478461618	0.684849007177489	0.615014907893578	0.108046281921886	0.70094174356509	0.550574903640254	7.62864456694015	0.934847244886799	1.001	1.001	8.23249970135623	1.001	1	0.615014907893578	TRUE	0.807612129207615	LAMN
12128	LAMN-(LGMA+MHNA+GCA)/3	LAMN	NK.cells	iCAFs	ADAM10	AXL	0.343	0.371	0.357	0.221	1	0.483	1	0.00522411478461618	down	0.684849007177489	ADAM10_AXL	ADAM10_AXL_NK.cells_iCAFs	0.381773935538238	0.541419884774169	0.206700000188894	0.34839544095061	0.568426623206324	0.198037244040034	0.439766549598653	0.900388818556685	0.670077684077669	0.224873450126007	0.655607726314889	0.619777493196734	0.673763406435089	0.704338082279494	0.808948295181687	0.117255614491189	0.316052869248488	0.64696370822853	0.476868487243981	0.670185052102048	0.706319619116062	0.00854537562659734	-0.424008172922095	0.433395528181015	0.141920038934191	0.00522411478461618	0.684849007177489	0.615014907893578	0.108046281921886	0.70094174356509	0.550574903640254	7.62864456694015	0.934847244886799	1.001	1.001	8.23249970135623	1.001	1	0.615014907893578	TRUE	0.807612129207615	LAMN
12129	LGMA-(LAMN+MHNA+GCA)/3	LGMA	NK.cells	Epithelial	TGFB1	ITGAV	0.33	0.515	0.4225	0.204	1	0.555	1	0.0235829980291104	up	3.6558652962038	TGFB1_ITGAV	TGFB1_ITGAV_NK.cells_Epithelial	0.940671920060661	0.271979423560599	0.25584340657774	0.605309863015929	0.281057769125184	0.170127039728728	0.260586388381787	0.261235324397914	0.26091085638985	0.227822044749453	0.690369832574101	0.614795101648791	0.690411397470786	0.705298543300784	0.817892588442452	0.131689113691822	0.255707016877324	0.700390765361121	0.411179482572763	0.680785123966942	0.672161336687028	0.0235829980291104	3.6558652962038	1.001	0.289140130443278	0.00124872004397288	0.110468147540328	0.510513647587723	0.0462041045448712	0.75426183102959	0.751040362318069	9.24506803869501	0.911721609000013	0.315671773618028	0.362234182273693	6.79283971298545	0.626523880340561	1	1.001	TRUE	0.807611888256413	LGMA
12130	LGMA-(LAMN+MHNA+GCA)/3	LGMA	NK.cells	Epithelial	TGFB1	ITGAV	0.33	0.515	0.4225	0.204	1	0.555	1	0.00124872004397288	down	0.110468147540328	TGFB1_ITGAV	TGFB1_ITGAV_NK.cells_Epithelial	0.940671920060661	0.271979423560599	0.25584340657774	0.605309863015929	0.281057769125184	0.170127039728728	0.260586388381787	0.261235324397914	0.26091085638985	0.227822044749453	0.690369832574101	0.614795101648791	0.690411397470786	0.705298543300784	0.817892588442452	0.131689113691822	0.255707016877324	0.700390765361121	0.411179482572763	0.680785123966942	0.672161336687028	0.0235829980291104	3.6558652962038	1.001	0.289140130443278	0.00124872004397288	0.110468147540328	0.510513647587723	0.0462041045448712	0.75426183102959	0.751040362318069	9.24506803869501	0.911721609000013	0.315671773618028	0.362234182273693	6.79283971298545	0.626523880340561	1	1.001	TRUE	0.807611888256413	LGMA
12131	LGMA-(LAMN+MHNA+GCA)/3	LGMA	SPP1..macrophages	SPP1..macrophages	APOE	SORL1	0.807	1.1	0.9535	0.0243	0.501	0.222	0.801	0.0608226139780615	up	0.752078354439647	APOE_SORL1	APOE_SORL1_SPP1..macrophages_SPP1..macrophages	1.77431695000389	0.154088842478887	0.273402445016768	0.680671301669839	0.180320000928548	0.122738649749142	0.434443253362701	0.434443253362701	0.434443253362701	1.30281573720616	1.61439372640169	0.753181527133024	0.911497518809028	0.861493516888106	0.939951176564751	0.719011728104298	0.653647025549361	0.835070068271649	0.722242184692778	0.837899748472871	0.83700143729788	0.0608226139780615	0.752078354439647	0.648485974616573	0.65372034937813	0.00795310020225274	-0.288401823520815	0.437944351493176	0.150499022157051	0.712982409969294	0.788261461313708	11.6150145951786	0.885518798576533	0.259876842987365	0.34725838497673	6.0970357219677	0.725167088530403	1	0.648485974616573	TRUE	0.807595266610393	GCA
12132	LGMA-(LAMN+MHNA+GCA)/3	LGMA	SPP1..macrophages	SPP1..macrophages	APOE	SORL1	0.807	1.1	0.9535	0.0243	0.501	0.222	0.801	0.00795310020225274	down	-0.288401823520815	APOE_SORL1	APOE_SORL1_SPP1..macrophages_SPP1..macrophages	1.77431695000389	0.154088842478887	0.273402445016768	0.680671301669839	0.180320000928548	0.122738649749142	0.434443253362701	0.434443253362701	0.434443253362701	1.30281573720616	1.61439372640169	0.753181527133024	0.911497518809028	0.861493516888106	0.939951176564751	0.719011728104298	0.653647025549361	0.835070068271649	0.722242184692778	0.837899748472871	0.83700143729788	0.0608226139780615	0.752078354439647	0.648485974616573	0.65372034937813	0.00795310020225274	-0.288401823520815	0.437944351493176	0.150499022157051	0.712982409969294	0.788261461313708	11.6150145951786	0.885518798576533	0.259876842987365	0.34725838497673	6.0970357219677	0.725167088530403	1	0.648485974616573	TRUE	0.807595266610393	GCA
12133	GCA-(LGMA+LAMN+MHNA)/3	GCA	Endothelial	Endothelial	SEMA6D	KDR	1.04	0.593	0.8165	0.0506	1	0.229	1	0.00025831468983304	up	-0.653974871243682	SEMA6D_KDR	SEMA6D_KDR_Endothelial_Endothelial	0.13211133259795	0.215220792412294	0.028433105688375	0.146412611717974	0.234173286991063	0.0342859225429442	0.391834343333059	0.391834343333059	0.391834343333059	1.34768346248661	1.2958494831602	0.797282695693933	0.868096686409477	0.864174803905875	0.914038738594525	0.379617558972446	0.640164517660112	0.72446550485088	0.715235357527848	0.776545095220985	0.833183614804168	0.00025831468983304	-0.653974871243682	0.39133770449498	0.0607887379349096	0.0127373923166793	-0.938185436263737	0.319724523449774	0.224924597695229	1.001	1.001	5.90848655897077	1.001	0.657226781339346	0.705200614266649	6.31535303075646	0.914950391505051	1	0.39133770449498	TRUE	0.807595158722142	GCA
12134	GCA-(LGMA+LAMN+MHNA)/3	GCA	Endothelial	Endothelial	SEMA6D	KDR	1.04	0.593	0.8165	0.0506	1	0.229	1	0.0127373923166793	down	-0.938185436263737	SEMA6D_KDR	SEMA6D_KDR_Endothelial_Endothelial	0.13211133259795	0.215220792412294	0.028433105688375	0.146412611717974	0.234173286991063	0.0342859225429442	0.391834343333059	0.391834343333059	0.391834343333059	1.34768346248661	1.2958494831602	0.797282695693933	0.868096686409477	0.864174803905875	0.914038738594525	0.379617558972446	0.640164517660112	0.72446550485088	0.715235357527848	0.776545095220985	0.833183614804168	0.00025831468983304	-0.653974871243682	0.39133770449498	0.0607887379349096	0.0127373923166793	-0.938185436263737	0.319724523449774	0.224924597695229	1.001	1.001	5.90848655897077	1.001	0.657226781339346	0.705200614266649	6.31535303075646	0.914950391505051	1	0.39133770449498	TRUE	0.807595158722142	GCA
12135	LAMN-(LGMA+MHNA+GCA)/3	LAMN	CD8..T.cells	iCAFs	DKK3	KREMEN1	0.871	0.882	0.8765	0.0243	1	0.104	1	0.00850699745382329	up	-0.43671057254861	DKK3_KREMEN1	DKK3_KREMEN1_CD8..T.cells_iCAFs	0.110558093070522	0.15561591247929	0.0172045985351395	0.126023763727741	0.209794500018733	0.0264390925017403	0.523461688274655	0.900388818556685	0.71192525341567	1.40613693569587	1.61439372640169	0.766167760525052	0.911497518809028	0.867856571154154	0.939951176564751	0.866976594738476	0.98296666070122	0.795364714337046	0.846927775781531	0.856539705353935	0.905273086597197	0.00850699745382329	-0.43671057254861	0.431072429715973	0.141544312110062	0.00097821493247352	-2.04552396167555	0.118258423824064	0.0419960632865518	0.503563541087662	0.442061484343103	5.45346421460123	0.806299622500323	1.001	1.001	6.16586957723747	1.001	1	0.431072429715973	TRUE	0.807590985677876	LAMN
12136	LAMN-(LGMA+MHNA+GCA)/3	LAMN	CD8..T.cells	iCAFs	DKK3	KREMEN1	0.871	0.882	0.8765	0.0243	1	0.104	1	0.00097821493247352	down	-2.04552396167555	DKK3_KREMEN1	DKK3_KREMEN1_CD8..T.cells_iCAFs	0.110558093070522	0.15561591247929	0.0172045985351395	0.126023763727741	0.209794500018733	0.0264390925017403	0.523461688274655	0.900388818556685	0.71192525341567	1.40613693569587	1.61439372640169	0.766167760525052	0.911497518809028	0.867856571154154	0.939951176564751	0.866976594738476	0.98296666070122	0.795364714337046	0.846927775781531	0.856539705353935	0.905273086597197	0.00850699745382329	-0.43671057254861	0.431072429715973	0.141544312110062	0.00097821493247352	-2.04552396167555	0.118258423824064	0.0419960632865518	0.503563541087662	0.442061484343103	5.45346421460123	0.806299622500323	1.001	1.001	6.16586957723747	1.001	1	0.431072429715973	TRUE	0.807590985677876	LAMN
12137	LAMN-(LGMA+MHNA+GCA)/3	LAMN	iCAFs	Endothelial	NTM	THSD7A	0.468	0.397	0.4325	0.343	1	0.383	0.96	0.00976612823907505	up	0.331732281416124	NTM_THSD7A	NTM_THSD7A_iCAFs_Endothelial	0.334660545000207	0.847380183611206	0.283584714069701	0.3024521374246	0.613476490188819	0.18554727571735	0.900388818556685	0.060706862958961	0.480547840757823	0.217482351819983	0.464705879957229	0.662818152713302	0.565191291820074	0.701776852889387	0.750280134464543	0.165470086734457	0.416801226031377	0.657676068990298	0.567867409270571	0.700458138699245	0.75554707150557	0.00976612823907505	0.331732281416124	0.571610317595928	0.153871350551704	-0.000458065668807701	-0.416426155848809	0.414651959600901	0.0196529437971836	0.833119611430538	0.690547092560307	7.91248164456854	1.001	0.852933951598898	0.954871381277278	9.12314773982128	0.955977056518549	1	0.571610317595928	TRUE	0.807590561445697	GCA
12138	LAMN-(LGMA+MHNA+GCA)/3	LAMN	iCAFs	Endothelial	NTM	THSD7A	0.468	0.397	0.4325	0.343	1	0.383	0.96	-0.000458065668807701	down	-0.416426155848809	NTM_THSD7A	NTM_THSD7A_iCAFs_Endothelial	0.334660545000207	0.847380183611206	0.283584714069701	0.3024521374246	0.613476490188819	0.18554727571735	0.900388818556685	0.060706862958961	0.480547840757823	0.217482351819983	0.464705879957229	0.662818152713302	0.565191291820074	0.701776852889387	0.750280134464543	0.165470086734457	0.416801226031377	0.657676068990298	0.567867409270571	0.700458138699245	0.75554707150557	0.00976612823907505	0.331732281416124	0.571610317595928	0.153871350551704	-0.000458065668807701	-0.416426155848809	0.414651959600901	0.0196529437971836	0.833119611430538	0.690547092560307	7.91248164456854	1.001	0.852933951598898	0.954871381277278	9.12314773982128	0.955977056518549	1	0.571610317595928	TRUE	0.807590561445697	GCA
12139	GCA-(LGMA+LAMN+MHNA)/3	GCA	Endothelial	B.cells	JAM2	JAM3	1.03	-0.489	0.2705	0.00876	1	0.366	0.896	0.0049722311150854	up	0.390211263672577	JAM2_JAM3	JAM2_JAM3_Endothelial_B.cells	0.46763620499306	0.146235006112831	0.068384783295741	0.454464581264482	0.161769911504425	0.0735186950930507	0.391834343333059	0.0711544356316257	0.231494389482342	2.11922077064688	2.05749589383192	0.795681927325116	0.947514807107412	0.900072034576597	0.961881703217544	-0.213457749242133	-0.436518914605589	0.269156485806683	0.583745059288538	0.216807402084082	0.178943586058211	0.0049722311150854	0.390211263672577	0.582305338844793	0.10693853402075	0.0192041606631064	3.47098021097558	1.001	0.325523169969612	1.001	1.001	7.90236740373275	1.001	0.68589266840069	0.699048248272518	5.56665082282247	0.83690110225615	1	1.001	TRUE	0.807587809719987	GCA
12140	GCA-(LGMA+LAMN+MHNA)/3	GCA	Endothelial	B.cells	JAM2	JAM3	1.03	-0.489	0.2705	0.00876	1	0.366	0.896	0.0192041606631064	down	3.47098021097558	JAM2_JAM3	JAM2_JAM3_Endothelial_B.cells	0.46763620499306	0.146235006112831	0.068384783295741	0.454464581264482	0.161769911504425	0.0735186950930507	0.391834343333059	0.0711544356316257	0.231494389482342	2.11922077064688	2.05749589383192	0.795681927325116	0.947514807107412	0.900072034576597	0.961881703217544	-0.213457749242133	-0.436518914605589	0.269156485806683	0.583745059288538	0.216807402084082	0.178943586058211	0.0049722311150854	0.390211263672577	0.582305338844793	0.10693853402075	0.0192041606631064	3.47098021097558	1.001	0.325523169969612	1.001	1.001	7.90236740373275	1.001	0.68589266840069	0.699048248272518	5.56665082282247	0.83690110225615	1	1.001	TRUE	0.807587809719987	GCA
12141	GCA-(LGMA+LAMN+MHNA)/3	GCA	Endothelial	Epithelial	CP	SLC40A1	1.15	1.48	1.315	0.17	1	0.16	0.549	0.00563227579766169	up	0.261183254980976	CP_SLC40A1	CP_SLC40A1_Endothelial_Epithelial	0.0386383756454059	0.345990152397033	0.0133684974779278	0.0365359152598477	0.291456545064378	0.0106486316324001	0.391834343333059	0.635265500900704	0.513549922116881	0.884983740414985	0.769551078621726	0.814450936449496	0.724247638866656	0.828277573235153	0.835981271010085	1.17790242566923	0.795880017344075	0.882276320517427	0.783259971254042	0.884611929572404	0.86949784405318	0.00563227579766169	0.261183254980976	0.558707847209187	0.113400449074072	0.00754287994594761	0.167245818631981	0.520843619568435	0.144117539182617	0.601918446719876	0.664969998472233	4.34491012284124	1.001	0.91814761927162	1.001	7.46498937498749	0.930907547382849	0.5	0.558707847209187	TRUE	0.807585196474023	GCA
12142	GCA-(LGMA+LAMN+MHNA)/3	GCA	Endothelial	Epithelial	CP	SLC40A1	1.15	1.48	1.315	0.17	1	0.16	0.549	0.00754287994594761	down	0.167245818631981	CP_SLC40A1	CP_SLC40A1_Endothelial_Epithelial	0.0386383756454059	0.345990152397033	0.0133684974779278	0.0365359152598477	0.291456545064378	0.0106486316324001	0.391834343333059	0.635265500900704	0.513549922116881	0.884983740414985	0.769551078621726	0.814450936449496	0.724247638866656	0.828277573235153	0.835981271010085	1.17790242566923	0.795880017344075	0.882276320517427	0.783259971254042	0.884611929572404	0.86949784405318	0.00563227579766169	0.261183254980976	0.558707847209187	0.113400449074072	0.00754287994594761	0.167245818631981	0.520843619568435	0.144117539182617	0.601918446719876	0.664969998472233	4.34491012284124	1.001	0.91814761927162	1.001	7.46498937498749	0.930907547382849	0.5	0.558707847209187	TRUE	0.807585196474023	GCA
12143	LAMN-(LGMA+MHNA+GCA)/3	LAMN	Fibroblasts	C1Qhi.monocytes	EDIL3	ITGA5	1.86	0.978	1.419	0.00216	0.624	0.0827	0.462	0.0578010849284788	up	0.606458928100888	EDIL3_ITGA5	EDIL3_ITGA5_Fibroblasts_C1Qhi.monocytes	0.295172810382986	0.166914597243825	0.049268650762404	0.317573473178193	0.210364060219177	0.0668060452356705	0.20634857114243	0.637645667210595	0.421997119176513	4.95791602285927	2.66554624884907	0.893969105170482	0.971706419081159	0.955658716183768	0.97838962702097	1.05867961165761	1.08249449044745	0.814768235716852	0.871384297520661	0.875	0.919151994250809	0.0578010849284788	0.606458928100888	0.621854135298462	0.624139224698301	0.0146788293554246	-0.117709886385935	0.468999569046754	0.255126049764605	0.503648210710571	0.591033922235795	7.25379428699821	0.839478450391943	0.31242141920812	0.361110708001326	5.97942319271218	0.677204971077111	1	0.621854135298462	TRUE	0.807577643244922	LAMN
12144	LAMN-(LGMA+MHNA+GCA)/3	LAMN	Fibroblasts	C1Qhi.monocytes	EDIL3	ITGA5	1.86	0.978	1.419	0.00216	0.624	0.0827	0.462	0.0146788293554246	down	-0.117709886385935	EDIL3_ITGA5	EDIL3_ITGA5_Fibroblasts_C1Qhi.monocytes	0.295172810382986	0.166914597243825	0.049268650762404	0.317573473178193	0.210364060219177	0.0668060452356705	0.20634857114243	0.637645667210595	0.421997119176513	4.95791602285927	2.66554624884907	0.893969105170482	0.971706419081159	0.955658716183768	0.97838962702097	1.05867961165761	1.08249449044745	0.814768235716852	0.871384297520661	0.875	0.919151994250809	0.0578010849284788	0.606458928100888	0.621854135298462	0.624139224698301	0.0146788293554246	-0.117709886385935	0.468999569046754	0.255126049764605	0.503648210710571	0.591033922235795	7.25379428699821	0.839478450391943	0.31242141920812	0.361110708001326	5.97942319271218	0.677204971077111	1	0.621854135298462	TRUE	0.807577643244922	LAMN
12145	LAMN-(LGMA+MHNA+GCA)/3	LAMN	Fibroblasts	NK.cells	CLMP	JAML	0.834	0.524	0.679	0.1	1	0.0844	1	0.00905166351774282	up	-0.301722104183598	CLMP_JAML	CLMP_JAML_Fibroblasts_NK.cells	0.313033108378262	0.208192807693722	0.0651712417343635	0.303834808259587	0.221883167623205	0.0674158296908262	0.20634857114243	0.439766549598653	0.323057560370542	0.834	1	0.758364014727069	0.800984472546822	0.823195133664159	0.87686089322875	0.562596557968157	1.07365755337434	0.702906036651096	0.869273266259432	0.814543657923105	0.918074020840819	0.00905166351774282	-0.301722104183598	0.455760009455038	0.146876656920018	0.00482399924199074	0.422417378896398	0.567268825413016	0.101821990254604	0.3783243389458	0.448768920823059	7.46275119822698	0.799964070799631	0.722681939365458	0.618538913126072	6.59351425196647	0.946331200574586	1	0.567268825413016	TRUE	0.807575741729291	LAMN
12146	LAMN-(LGMA+MHNA+GCA)/3	LAMN	Fibroblasts	NK.cells	CLMP	JAML	0.834	0.524	0.679	0.1	1	0.0844	1	0.00482399924199074	down	0.422417378896398	CLMP_JAML	CLMP_JAML_Fibroblasts_NK.cells	0.313033108378262	0.208192807693722	0.0651712417343635	0.303834808259587	0.221883167623205	0.0674158296908262	0.20634857114243	0.439766549598653	0.323057560370542	0.834	1	0.758364014727069	0.800984472546822	0.823195133664159	0.87686089322875	0.562596557968157	1.07365755337434	0.702906036651096	0.869273266259432	0.814543657923105	0.918074020840819	0.00905166351774282	-0.301722104183598	0.455760009455038	0.146876656920018	0.00482399924199074	0.422417378896398	0.567268825413016	0.101821990254604	0.3783243389458	0.448768920823059	7.46275119822698	0.799964070799631	0.722681939365458	0.618538913126072	6.59351425196647	0.946331200574586	1	0.567268825413016	TRUE	0.807575741729291	LAMN
12147	LGMA-(LAMN+MHNA+GCA)/3	LGMA	SPP1..macrophages	CD4..T.cells	ICAM1	SPN	1.93	0.0755	1.00275	0.00454	0.243	0.658	1	0.0218022601382536	up	0.810292535398906	ICAM1_SPN	ICAM1_SPN_SPP1..macrophages_CD4..T.cells	0.343576804527777	0.162013276393058	0.0556640037942025	0.326222201587817	0.204306781718315	0.0666494081314705	0.434443253362701	0.225262262027145	0.329852757694923	4.52188220398579	2.3429441471429	0.89945173683368	0.961261405474628	0.950456218985113	0.971026092524412	0.0137239450321464	0.181774106386044	0.50949964067553	0.322022098454905	0.547655407833273	0.624910168882501	0.0218022601382536	0.810292535398906	0.65913256726099	0.27170649710495	0.00714517152768222	0.263736709468833	0.538398904587604	0.137930693309113	0.695421795552247	0.719670741486771	7.40180995494565	0.885691779062052	0.681601652631109	0.696630517735179	5.87252480992602	0.894382029307146	1	0.65913256726099	TRUE	0.807572762743318	LGMA
12148	LGMA-(LAMN+MHNA+GCA)/3	LGMA	SPP1..macrophages	CD4..T.cells	ICAM1	SPN	1.93	0.0755	1.00275	0.00454	0.243	0.658	1	0.00714517152768222	down	0.263736709468833	ICAM1_SPN	ICAM1_SPN_SPP1..macrophages_CD4..T.cells	0.343576804527777	0.162013276393058	0.0556640037942025	0.326222201587817	0.204306781718315	0.0666494081314705	0.434443253362701	0.225262262027145	0.329852757694923	4.52188220398579	2.3429441471429	0.89945173683368	0.961261405474628	0.950456218985113	0.971026092524412	0.0137239450321464	0.181774106386044	0.50949964067553	0.322022098454905	0.547655407833273	0.624910168882501	0.0218022601382536	0.810292535398906	0.65913256726099	0.27170649710495	0.00714517152768222	0.263736709468833	0.538398904587604	0.137930693309113	0.695421795552247	0.719670741486771	7.40180995494565	0.885691779062052	0.681601652631109	0.696630517735179	5.87252480992602	0.894382029307146	1	0.65913256726099	TRUE	0.807572762743318	LGMA
12149	LAMN-(LGMA+MHNA+GCA)/3	LAMN	Fibroblasts	C1Qhi.monocytes	SERPINE1	LRP1	0.785	0.476	0.6305	0.193	1	0.264	0.685	0.0561541016732848	up	0.423538074021404	SERPINE1_LRP1	SERPINE1_LRP1_Fibroblasts_C1Qhi.monocytes	1.62218596800582	0.608275260026393	0.986735591499905	0.805892421428311	0.695527135667444	0.560520047532134	0.20634857114243	0.637645667210595	0.421997119176513	0.560837512428898	0.714442690992226	0.748619337281895	0.700896430286538	0.78669761485513	0.823235152873379	0.27531653080996	0.578396073130169	0.686107617678764	0.682110132950054	0.744879626302551	0.815329680201222	0.0561541016732848	0.423538074021404	0.588400365315577	0.608015064970558	0.0128947940998958	-0.607342924775987	0.379917092253449	0.22737317692627	0.758634632388135	0.9167266078255	10.8829580457723	0.901190403328261	0.693021071018262	0.933205003147544	8.01505340517553	0.915372461788061	1	0.588400365315577	TRUE	0.80756529535446	LGMA
12150	LAMN-(LGMA+MHNA+GCA)/3	LAMN	Fibroblasts	C1Qhi.monocytes	SERPINE1	LRP1	0.785	0.476	0.6305	0.193	1	0.264	0.685	0.0128947940998958	down	-0.607342924775987	SERPINE1_LRP1	SERPINE1_LRP1_Fibroblasts_C1Qhi.monocytes	1.62218596800582	0.608275260026393	0.986735591499905	0.805892421428311	0.695527135667444	0.560520047532134	0.20634857114243	0.637645667210595	0.421997119176513	0.560837512428898	0.714442690992226	0.748619337281895	0.700896430286538	0.78669761485513	0.823235152873379	0.27531653080996	0.578396073130169	0.686107617678764	0.682110132950054	0.744879626302551	0.815329680201222	0.0561541016732848	0.423538074021404	0.588400365315577	0.608015064970558	0.0128947940998958	-0.607342924775987	0.379917092253449	0.22737317692627	0.758634632388135	0.9167266078255	10.8829580457723	0.901190403328261	0.693021071018262	0.933205003147544	8.01505340517553	0.915372461788061	1	0.588400365315577	TRUE	0.80756529535446	LGMA
12151	MHNA-(LGMA+LAMN+GCA)/3	MHNA	Endothelial	SPP1..macrophages	LTB	LTBR	1.93	1.51	1.72	0.105	0.909	0.428	0.966	0.00686473953018019	up	5.48307078240839	LTB_LTBR	LTB_LTBR_Endothelial_SPP1..macrophages	0.0936834555967502	0.0535342429546747	0.0050152728727499	0.0907850319615025	0.044838545639461	0.00407066879898575	0.243146692749466	0.718445157367712	0.480795925058589	1.88910465279502	0.978810700930062	0.89945173683368	0.795201696814471	0.891147750920442	0.873719385304946	0.55651990879011	0.368556230986828	0.8849712540424	0.527578153072224	0.813690262306863	0.734661336687028	0.00686473953018019	5.48307078240839	1.001	0.125466413933828	0.0226470031303772	2.18519031323576	0.887982843265006	0.379080838687468	0.0883548614669342	0.123418720851491	5.39193217018986	0.559898911023482	0.34887936490407	0.233710018904361	5.04846172583634	0.850962217773762	0.666666666666667	1.001	TRUE	0.807562967011746	MHNA
12152	MHNA-(LGMA+LAMN+GCA)/3	MHNA	Endothelial	SPP1..macrophages	LTB	LTBR	1.93	1.51	1.72	0.105	0.909	0.428	0.966	0.0226470031303772	down	2.18519031323576	LTB_LTBR	LTB_LTBR_Endothelial_SPP1..macrophages	0.0936834555967502	0.0535342429546747	0.0050152728727499	0.0907850319615025	0.044838545639461	0.00407066879898575	0.243146692749466	0.718445157367712	0.480795925058589	1.88910465279502	0.978810700930062	0.89945173683368	0.795201696814471	0.891147750920442	0.873719385304946	0.55651990879011	0.368556230986828	0.8849712540424	0.527578153072224	0.813690262306863	0.734661336687028	0.00686473953018019	5.48307078240839	1.001	0.125466413933828	0.0226470031303772	2.18519031323576	0.887982843265006	0.379080838687468	0.0883548614669342	0.123418720851491	5.39193217018986	0.559898911023482	0.34887936490407	0.233710018904361	5.04846172583634	0.850962217773762	0.666666666666667	1.001	TRUE	0.807562967011746	MHNA
12153	LAMN-(LGMA+MHNA+GCA)/3	LAMN	C1Qhi.monocytes	Endothelial	PSEN1	NOTCH4	1.05	0.3	0.675	0.044	0.369	0.514	0.979	0.00818768489754825	up	-0.310014717905841	PSEN1_NOTCH4	PSEN1_NOTCH4_C1Qhi.monocytes_Endothelial	0.520809936332599	0.373834402565139	0.194696671398885	0.568383842785246	0.317906948043934	0.180693172777341	0.637645667210595	0.060706862958961	0.349176265084778	1.4243746896895	1.35654732351381	0.799043540899632	0.877921402273091	0.86937730110453	0.919661437489995	0.0867110643014173	0.289036881004724	0.617880883938196	0.448055156306144	0.647278117139777	0.691722062522458	0.00818768489754825	-0.310014717905841	0.454243401666293	0.138418204637982	-0.000477857913581892	-0.428965445799327	0.412370595970508	0.0193450509734846	0.800888131346577	0.884080237214711	7.80820932957085	0.972196217519252	0.927608952119885	0.886872837579362	7.75520157772733	1.001	1	0.454243401666293	TRUE	0.807562469383761	LAMN
12154	LAMN-(LGMA+MHNA+GCA)/3	LAMN	C1Qhi.monocytes	Endothelial	PSEN1	NOTCH4	1.05	0.3	0.675	0.044	0.369	0.514	0.979	-0.000477857913581892	down	-0.428965445799327	PSEN1_NOTCH4	PSEN1_NOTCH4_C1Qhi.monocytes_Endothelial	0.520809936332599	0.373834402565139	0.194696671398885	0.568383842785246	0.317906948043934	0.180693172777341	0.637645667210595	0.060706862958961	0.349176265084778	1.4243746896895	1.35654732351381	0.799043540899632	0.877921402273091	0.86937730110453	0.919661437489995	0.0867110643014173	0.289036881004724	0.617880883938196	0.448055156306144	0.647278117139777	0.691722062522458	0.00818768489754825	-0.310014717905841	0.454243401666293	0.138418204637982	-0.000477857913581892	-0.428965445799327	0.412370595970508	0.0193450509734846	0.800888131346577	0.884080237214711	7.80820932957085	0.972196217519252	0.927608952119885	0.886872837579362	7.75520157772733	1.001	1	0.454243401666293	TRUE	0.807562469383761	LAMN
12155	LGMA-(LAMN+MHNA+GCA)/3	LGMA	Macrophages	C1Qhi.monocytes	ADAM17	IL6R	0.501	0.533	0.517	0.226	1	0.216	0.979	0.0480851887441809	up	0.532734993358091	ADAM17_IL6R	ADAM17_IL6R_Macrophages_C1Qhi.monocytes	0.716201532591795	0.203860162525237	0.146004960834988	0.661832094973183	0.253788019227146	0.167965056444197	1.001	0.475378729342036	0.738189364671018	0.323591671987152	0.645891560852599	0.673143108692172	0.669001120537858	0.736553545701937	0.80636705618697	0.354736150636554	0.665546248849069	0.705106899029824	0.727789256198347	0.769807761408552	0.84048239310097	0.0480851887441809	0.532734993358091	0.608371016779635	0.529019458617056	0.00871237823690324	-0.428613703902101	0.412434590915579	0.162310530185994	0.641348254534315	0.746544269521751	8.80092228740586	0.87298378961261	0.742744561892296	0.718397709739814	6.41210727009073	0.947654963555969	1	0.608371016779635	TRUE	0.807556272446033	LAMN
12156	LGMA-(LAMN+MHNA+GCA)/3	LGMA	Macrophages	C1Qhi.monocytes	ADAM17	IL6R	0.501	0.533	0.517	0.226	1	0.216	0.979	0.00871237823690324	down	-0.428613703902101	ADAM17_IL6R	ADAM17_IL6R_Macrophages_C1Qhi.monocytes	0.716201532591795	0.203860162525237	0.146004960834988	0.661832094973183	0.253788019227146	0.167965056444197	1.001	0.475378729342036	0.738189364671018	0.323591671987152	0.645891560852599	0.673143108692172	0.669001120537858	0.736553545701937	0.80636705618697	0.354736150636554	0.665546248849069	0.705106899029824	0.727789256198347	0.769807761408552	0.84048239310097	0.0480851887441809	0.532734993358091	0.608371016779635	0.529019458617056	0.00871237823690324	-0.428613703902101	0.412434590915579	0.162310530185994	0.641348254534315	0.746544269521751	8.80092228740586	0.87298378961261	0.742744561892296	0.718397709739814	6.41210727009073	0.947654963555969	1	0.608371016779635	TRUE	0.807556272446033	LAMN
12157	LGMA-(LAMN+MHNA+GCA)/3	LGMA	iCAFs	C1Qhi.monocytes	MMP14	CD44	0.0161	0.631	0.32355	0.974	1	0.0791	0.887	0.0541229963338639	up	1.29117476907758	MMP14_CD44	MMP14_CD44_iCAFs_C1Qhi.monocytes	0.373687017298397	1.23193009957757	0.460356284431258	0.362398156549533	0.808193475504807	0.292887825658302	0.262803994133876	0.475378729342036	0.369091361737956	0.00018420079425429	0.0114410431213845	0.481311029294061	0.0401592764526973	0.482391547943013	0.483772210661117	0.695250638912966	1.10182351650232	0.736076176787639	0.87650467121811	0.834845490477902	0.921599892202659	0.0541229963338639	1.29117476907758	0.747079475858694	0.588130304871504	0.0109810147224008	-0.213047461238219	0.45165411513859	0.197601973952759	0.944472693655026	0.829213441207517	7.12413965432096	0.946281778025114	0.783956754976719	0.861281946330355	9.99966598327607	0.936808198652582	1	0.747079475858694	TRUE	0.807554383092569	LGMA
12158	LGMA-(LAMN+MHNA+GCA)/3	LGMA	iCAFs	C1Qhi.monocytes	MMP14	CD44	0.0161	0.631	0.32355	0.974	1	0.0791	0.887	0.0109810147224008	down	-0.213047461238219	MMP14_CD44	MMP14_CD44_iCAFs_C1Qhi.monocytes	0.373687017298397	1.23193009957757	0.460356284431258	0.362398156549533	0.808193475504807	0.292887825658302	0.262803994133876	0.475378729342036	0.369091361737956	0.00018420079425429	0.0114410431213845	0.481311029294061	0.0401592764526973	0.482391547943013	0.483772210661117	0.695250638912966	1.10182351650232	0.736076176787639	0.87650467121811	0.834845490477902	0.921599892202659	0.0541229963338639	1.29117476907758	0.747079475858694	0.588130304871504	0.0109810147224008	-0.213047461238219	0.45165411513859	0.197601973952759	0.944472693655026	0.829213441207517	7.12413965432096	0.946281778025114	0.783956754976719	0.861281946330355	9.99966598327607	0.936808198652582	1	0.747079475858694	TRUE	0.807554383092569	LGMA
12159	LGMA-(LAMN+MHNA+GCA)/3	LGMA	Tregs	CD8..T.cells	BTLA	TNFRSF14	1.01	0.124	0.567	0.0876	1	0.592	0.987	0.0265026524594881	up	0.282027410958419	BTLA_TNFRSF14	BTLA_TNFRSF14_Tregs_CD8..T.cells	0.0840979775005644	0.194734245368219	0.0163767561855659	0.0833614267105645	0.245850596684988	0.0204944564973042	0.204322685818432	0.272401410357726	0.238362048088079	1.06807085277024	1.05749589383192	0.792560429005923	0.817932607651673	0.845725948455259	0.88626540739555	0.0282321083663579	0.22767829327708	0.536067193675889	0.379379266978081	0.579051383399209	0.655565037729069	0.0265026524594881	0.282027410958419	0.562519963673796	0.317723890622234	0.00627112654883538	1.21896813329869	0.712191060087065	0.124333843651715	0.409666111819342	0.365921534799604	5.08768676239499	0.834279706750174	0.829479496818377	0.893938759111072	6.23619155235195	0.959834331721522	1	0.712191060087065	TRUE	0.807551660447632	LGMA
12160	LGMA-(LAMN+MHNA+GCA)/3	LGMA	Tregs	CD8..T.cells	BTLA	TNFRSF14	1.01	0.124	0.567	0.0876	1	0.592	0.987	0.00627112654883538	down	1.21896813329869	BTLA_TNFRSF14	BTLA_TNFRSF14_Tregs_CD8..T.cells	0.0840979775005644	0.194734245368219	0.0163767561855659	0.0833614267105645	0.245850596684988	0.0204944564973042	0.204322685818432	0.272401410357726	0.238362048088079	1.06807085277024	1.05749589383192	0.792560429005923	0.817932607651673	0.845725948455259	0.88626540739555	0.0282321083663579	0.22767829327708	0.536067193675889	0.379379266978081	0.579051383399209	0.655565037729069	0.0265026524594881	0.282027410958419	0.562519963673796	0.317723890622234	0.00627112654883538	1.21896813329869	0.712191060087065	0.124333843651715	0.409666111819342	0.365921534799604	5.08768676239499	0.834279706750174	0.829479496818377	0.893938759111072	6.23619155235195	0.959834331721522	1	0.712191060087065	TRUE	0.807551660447632	LGMA
12161	LAMN-(LGMA+MHNA+GCA)/3	LAMN	CD4..T.cells	CD4..T.cells	NETO2	IL18R1	1.04	0.309	0.6745	0.00198	1	0.19	1	0.000928824844272147	up	-0.416963494370299	NETO2_IL18R1	NETO2_IL18R1_CD4..T.cells_CD4..T.cells	0.113167367378937	0.204000413565447	0.023086189747416	0.108898074127907	0.24421632751938	0.0265946877374506	0.372192634222999	0.372192634222999	0.372192634222999	2.81146820212801	2.70333480973847	0.797282695693933	0.972646870497839	0.919721466303826	0.979049943973107	0.222865137305576	0.721246399047171	0.622013115343155	0.753570786920589	0.727407473948976	0.854698167445203	0.000928824844272147	-0.416963494370299	0.434683905370489	0.0673531111883437	0.00349581627488744	-0.126595557699214	0.467382934656311	0.0811604630354378	0.809446229791016	0.993978491718941	5.8224738910001	0.941814988658758	0.746175800412021	0.864209405075864	6.33221883950517	0.905774886376121	1	0.467382934656311	TRUE	0.807544503803434	LAMN
12162	LAMN-(LGMA+MHNA+GCA)/3	LAMN	CD4..T.cells	CD4..T.cells	NETO2	IL18R1	1.04	0.309	0.6745	0.00198	1	0.19	1	0.00349581627488744	down	-0.126595557699214	NETO2_IL18R1	NETO2_IL18R1_CD4..T.cells_CD4..T.cells	0.113167367378937	0.204000413565447	0.023086189747416	0.108898074127907	0.24421632751938	0.0265946877374506	0.372192634222999	0.372192634222999	0.372192634222999	2.81146820212801	2.70333480973847	0.797282695693933	0.972646870497839	0.919721466303826	0.979049943973107	0.222865137305576	0.721246399047171	0.622013115343155	0.753570786920589	0.727407473948976	0.854698167445203	0.000928824844272147	-0.416963494370299	0.434683905370489	0.0673531111883437	0.00349581627488744	-0.126595557699214	0.467382934656311	0.0811604630354378	0.809446229791016	0.993978491718941	5.8224738910001	0.941814988658758	0.746175800412021	0.864209405075864	6.33221883950517	0.905774886376121	1	0.467382934656311	TRUE	0.807544503803434	LAMN
12163	LGMA-(LAMN+MHNA+GCA)/3	LGMA	Macrophages	C1Qhi.monocytes	SERPINE1	PLAUR	0.916	0.955	0.9355	0.0381	0.763	0.0109	0.504	0.0480902703601628	up	0.533373321033881	SERPINE1_PLAUR	SERPINE1_PLAUR_Macrophages_C1Qhi.monocytes	0.334298420334031	1.05001833683059	0.351019471324233	0.254390147047384	0.738202224526226	0.187791372447932	1.001	0.475378729342036	0.738189364671018	1.29987272228113	1.41907502432438	0.775012005762766	0.887746118136706	0.861173363214343	0.925524251640788	1.8742576944667	1.96257350205938	0.810411426518146	0.968648939992814	0.919780812073302	0.977879087315846	0.0480902703601628	0.533373321033881	0.608487758347167	0.529069208235037	0.0100868316537814	-0.298012895580891	0.436195739703078	0.183691851425371	0.157132567900994	0.290060698705991	7.63686132199235	0.632687565521476	0.858700627650334	0.884464592376668	9.67456121351168	0.95577379992269	1	0.608487758347167	TRUE	0.807520456256383	LGMA
12164	LGMA-(LAMN+MHNA+GCA)/3	LGMA	Macrophages	C1Qhi.monocytes	SERPINE1	PLAUR	0.916	0.955	0.9355	0.0381	0.763	0.0109	0.504	0.0100868316537814	down	-0.298012895580891	SERPINE1_PLAUR	SERPINE1_PLAUR_Macrophages_C1Qhi.monocytes	0.334298420334031	1.05001833683059	0.351019471324233	0.254390147047384	0.738202224526226	0.187791372447932	1.001	0.475378729342036	0.738189364671018	1.29987272228113	1.41907502432438	0.775012005762766	0.887746118136706	0.861173363214343	0.925524251640788	1.8742576944667	1.96257350205938	0.810411426518146	0.968648939992814	0.919780812073302	0.977879087315846	0.0480902703601628	0.533373321033881	0.608487758347167	0.529069208235037	0.0100868316537814	-0.298012895580891	0.436195739703078	0.183691851425371	0.157132567900994	0.290060698705991	7.63686132199235	0.632687565521476	0.858700627650334	0.884464592376668	9.67456121351168	0.95577379992269	1	0.608487758347167	TRUE	0.807520456256383	LGMA
12165	LAMN-(LGMA+MHNA+GCA)/3	LAMN	SPP1..macrophages	Endothelial	FN1	ITGA5	1.17	0.116	0.643	0.026	0.878	0.761	1	0.0106130891341629	up	0.676080791537455	FN1_ITGA5	FN1_ITGA5_SPP1..macrophages_Endothelial	1.15620677274179	0.525422146706186	0.607496644570224	0.507936507936508	0.576514871035419	0.292832950367197	0.117858340400099	0.060706862958961	0.08928260167953	1.85448118287414	1.58502665202918	0.817952617256283	0.909276452697295	0.889546982551625	0.938430446614375	0.0137593798146136	0.118615343229427	0.531687926697808	0.226935860582106	0.547790154509522	0.575727632051743	0.0106130891341629	0.676080791537455	0.634587040012403	0.162163197303928	-0.000857453042407037	-0.669456276346727	0.368616361367216	0.0134399796988628	0.649813948550639	0.576114544291984	10.7576710660857	0.918944369109764	1.001	1.001	7.95626140687592	0.955928679048301	1	0.634587040012403	TRUE	0.80751989081465	LAMN
12166	LAMN-(LGMA+MHNA+GCA)/3	LAMN	SPP1..macrophages	Endothelial	FN1	ITGA5	1.17	0.116	0.643	0.026	0.878	0.761	1	-0.000857453042407037	down	-0.669456276346727	FN1_ITGA5	FN1_ITGA5_SPP1..macrophages_Endothelial	1.15620677274179	0.525422146706186	0.607496644570224	0.507936507936508	0.576514871035419	0.292832950367197	0.117858340400099	0.060706862958961	0.08928260167953	1.85448118287414	1.58502665202918	0.817952617256283	0.909276452697295	0.889546982551625	0.938430446614375	0.0137593798146136	0.118615343229427	0.531687926697808	0.226935860582106	0.547790154509522	0.575727632051743	0.0106130891341629	0.676080791537455	0.634587040012403	0.162163197303928	-0.000857453042407037	-0.669456276346727	0.368616361367216	0.0134399796988628	0.649813948550639	0.576114544291984	10.7576710660857	0.918944369109764	1.001	1.001	7.95626140687592	0.955928679048301	1	0.634587040012403	TRUE	0.80751989081465	LAMN
12167	LGMA-(LAMN+MHNA+GCA)/3	LGMA	Macrophages	C1Qhi.monocytes	SERPING1	LRP1	0.823	0.486	0.6545	0.0655	0.926	0.169	0.956	0.0511249642617015	up	0.914576684651029	SERPING1_LRP1	SERPING1_LRP1_Macrophages_C1Qhi.monocytes	0.290463552802156	0.558768442752311	0.162301867075564	0.299778608957822	0.606169894304231	0.181716767706632	1.001	0.475378729342036	0.738189364671018	0.974233410106762	1.18375870000822	0.755982871778454	0.846986553545702	0.837321914518969	0.901552745317753	0.375247061557755	0.772113295386326	0.690172475745598	0.774254401724757	0.775152712899749	0.86498383039885	0.0511249642617015	0.914576684651029	0.678204738990658	0.558779218363496	0.0142945005294122	0.10180054993661	0.508936688923075	0.249147339981055	0.284100978997029	0.433646176273754	7.07340928151954	0.721140648621946	0.636442601803074	0.812930674936583	8.17284719787715	0.935653312020271	1	0.678204738990658	TRUE	0.807517211136946	LGMA
12168	LGMA-(LAMN+MHNA+GCA)/3	LGMA	Macrophages	C1Qhi.monocytes	SERPING1	LRP1	0.823	0.486	0.6545	0.0655	0.926	0.169	0.956	0.0142945005294122	down	0.10180054993661	SERPING1_LRP1	SERPING1_LRP1_Macrophages_C1Qhi.monocytes	0.290463552802156	0.558768442752311	0.162301867075564	0.299778608957822	0.606169894304231	0.181716767706632	1.001	0.475378729342036	0.738189364671018	0.974233410106762	1.18375870000822	0.755982871778454	0.846986553545702	0.837321914518969	0.901552745317753	0.375247061557755	0.772113295386326	0.690172475745598	0.774254401724757	0.775152712899749	0.86498383039885	0.0511249642617015	0.914576684651029	0.678204738990658	0.558779218363496	0.0142945005294122	0.10180054993661	0.508936688923075	0.249147339981055	0.284100978997029	0.433646176273754	7.07340928151954	0.721140648621946	0.636442601803074	0.812930674936583	8.17284719787715	0.935653312020271	1	0.678204738990658	TRUE	0.807517211136946	LGMA
12169	GCA-(LGMA+LAMN+MHNA)/3	GCA	Fibroblasts	Epithelial	MPDZ	F11R	0.382	0.966	0.674	0.498	1	0.353	0.722	0.0058866262253796	up	0.359530000381614	MPDZ_F11R	MPDZ_F11R_Fibroblasts_Epithelial	0.121386694320818	0.269761445845164	0.0327454501663488	0.14583769816328	0.276421673819742	0.0403127006323121	0.570070300444639	0.635265500900704	0.602667900672671	0.115658391065788	0.302770657240282	0.634224427725308	0.431927325116056	0.650312149831919	0.678385625100048	0.436849634595363	0.452225294612177	0.812791951131872	0.597040064678405	0.791277398490837	0.769830219187927	0.0058866262253796	0.359530000381614	0.576694147435888	0.11589056966905	0.0121641770875519	1.66984398250126	0.794222161389614	0.216007526514224	0.243154204112711	0.259810562937651	5.450578122836	0.698496674968814	0.789420208189267	0.631499458558462	7.5041846100124	1.001	1	0.794222161389614	TRUE	0.807515445078365	GCA
12170	GCA-(LGMA+LAMN+MHNA)/3	GCA	Fibroblasts	Epithelial	MPDZ	F11R	0.382	0.966	0.674	0.498	1	0.353	0.722	0.0121641770875519	down	1.66984398250126	MPDZ_F11R	MPDZ_F11R_Fibroblasts_Epithelial	0.121386694320818	0.269761445845164	0.0327454501663488	0.14583769816328	0.276421673819742	0.0403127006323121	0.570070300444639	0.635265500900704	0.602667900672671	0.115658391065788	0.302770657240282	0.634224427725308	0.431927325116056	0.650312149831919	0.678385625100048	0.436849634595363	0.452225294612177	0.812791951131872	0.597040064678405	0.791277398490837	0.769830219187927	0.0058866262253796	0.359530000381614	0.576694147435888	0.11589056966905	0.0121641770875519	1.66984398250126	0.794222161389614	0.216007526514224	0.243154204112711	0.259810562937651	5.450578122836	0.698496674968814	0.789420208189267	0.631499458558462	7.5041846100124	1.001	1	0.794222161389614	TRUE	0.807515445078365	GCA
12171	MHNA-(LGMA+LAMN+GCA)/3	MHNA	C1Qhi.monocytes	Macrophages	HLA.DQA2	CD4	1.35	1.24	1.295	0.235	0.508	0.0205	0.4	-0.0028632659150982	up	-0.648229042470758	HLA.DQA2_CD4	HLA.DQA2_CD4_C1Qhi.monocytes_Macrophages	0.898895471374096	0.347227782934664	0.312121481615237	0.481483913967823	0.331034314085162	0.159387697203377	0.176248705813806	0.0345408446629282	0.105394775238367	0.849058385933156	0.628932137728264	0.840763566511926	0.660136865695534	0.824635825196094	0.801524731871298	2.09342521229086	1.68824613894425	0.854563420768954	0.951783147682357	0.927910528206971	0.966695113187208	-0.0028632659150982	-0.648229042470758	0.392388539486418	0.030228096763725	0.0316254180622825	-0.0390854562282217	0.483304279770403	0.518751177108624	1.001	1.001	7.52129393696821	1.001	0.603173101444066	0.500554901205465	7.27455950595328	0.891878623710995	0.666666666666667	0.483304279770403	TRUE	0.807507209633532	MHNA
12172	MHNA-(LGMA+LAMN+GCA)/3	MHNA	C1Qhi.monocytes	Macrophages	HLA.DQA2	CD4	1.35	1.24	1.295	0.235	0.508	0.0205	0.4	0.0316254180622825	down	-0.0390854562282217	HLA.DQA2_CD4	HLA.DQA2_CD4_C1Qhi.monocytes_Macrophages	0.898895471374096	0.347227782934664	0.312121481615237	0.481483913967823	0.331034314085162	0.159387697203377	0.176248705813806	0.0345408446629282	0.105394775238367	0.849058385933156	0.628932137728264	0.840763566511926	0.660136865695534	0.824635825196094	0.801524731871298	2.09342521229086	1.68824613894425	0.854563420768954	0.951783147682357	0.927910528206971	0.966695113187208	-0.0028632659150982	-0.648229042470758	0.392388539486418	0.030228096763725	0.0316254180622825	-0.0390854562282217	0.483304279770403	0.518751177108624	1.001	1.001	7.52129393696821	1.001	0.603173101444066	0.500554901205465	7.27455950595328	0.891878623710995	0.666666666666667	0.483304279770403	TRUE	0.807507209633532	MHNA
12173	GCA-(LGMA+LAMN+MHNA)/3	GCA	Fibroblasts	iCAFs	COL13A1	ITGA1	2.39	0.405	1.3975	0.142	1	0.4	0.86	0.00143173013422369	up	1.46161639522734	COL13A1_ITGA1	COL13A1_ITGA1_Fibroblasts_iCAFs	0.0291556281023293	0.366022458787624	0.0106716146855121	0.0325179830993785	0.392592592592593	0.0127663192908671	0.570070300444639	0.154589017934036	0.362329659189337	2.0260308569245	0.847711655616944	0.927785336961742	0.754202016968145	0.896390267328318	0.851108532095406	0.161165703512175	0.397940008672038	0.66050574919152	0.552326625943227	0.698302191879267	0.747125404240029	0.00143173013422369	1.46161639522734	0.778250962485611	0.0722766131107418	0.0471643614970404	0.226419055708993	0.531609434179373	0.760478642891857	0.254297911148419	0.3922078712532	3.47321334522173	0.84918535233838	1.001	1.001	7.41270692184937	0.970589496237956	0.5	0.778250962485611	TRUE	0.807506967692054	GCA
12174	GCA-(LGMA+LAMN+MHNA)/3	GCA	Fibroblasts	iCAFs	COL13A1	ITGA1	2.39	0.405	1.3975	0.142	1	0.4	0.86	0.0471643614970404	down	0.226419055708993	COL13A1_ITGA1	COL13A1_ITGA1_Fibroblasts_iCAFs	0.0291556281023293	0.366022458787624	0.0106716146855121	0.0325179830993785	0.392592592592593	0.0127663192908671	0.570070300444639	0.154589017934036	0.362329659189337	2.0260308569245	0.847711655616944	0.927785336961742	0.754202016968145	0.896390267328318	0.851108532095406	0.161165703512175	0.397940008672038	0.66050574919152	0.552326625943227	0.698302191879267	0.747125404240029	0.00143173013422369	1.46161639522734	0.778250962485611	0.0722766131107418	0.0471643614970404	0.226419055708993	0.531609434179373	0.760478642891857	0.254297911148419	0.3922078712532	3.47321334522173	0.84918535233838	1.001	1.001	7.41270692184937	0.970589496237956	0.5	0.778250962485611	TRUE	0.807506967692054	GCA
12175	GCA-(LGMA+LAMN+MHNA)/3	GCA	Epithelial	iCAFs	PSEN1	NOTCH3	0.859	1.66	1.2595	0.395	0.75	0.00608	0.3	0.000422678994648124	up	0.835186876335096	PSEN1_NOTCH3	PSEN1_NOTCH3_Epithelial_iCAFs	0.123355385764015	0.252052772158521	0.0310920669425038	0.167046673819742	0.328042328042328	0.0547983797715557	0.635265500900704	0.154589017934036	0.39492725941737	0.346523094856871	0.40340290437354	0.763266367856571	0.519089162798143	0.743156715223307	0.72652873379222	3.67872005840726	2.21609642072726	0.898243801652893	0.978171038447718	0.959890406036651	0.98401006108516	0.000422678994648124	0.835186876335096	0.663685408213684	0.062397883805713	0.0401486045359394	-0.649552840946956	0.372237537192967	0.651339874359848	0.131495037009755	0.207236365215468	6.10803312862831	0.590518450322255	1.001	1.001	6.56625690626437	1.001	1	0.663685408213684	TRUE	0.807496061950793	GCA
12176	GCA-(LGMA+LAMN+MHNA)/3	GCA	Epithelial	iCAFs	PSEN1	NOTCH3	0.859	1.66	1.2595	0.395	0.75	0.00608	0.3	0.0401486045359394	down	-0.649552840946956	PSEN1_NOTCH3	PSEN1_NOTCH3_Epithelial_iCAFs	0.123355385764015	0.252052772158521	0.0310920669425038	0.167046673819742	0.328042328042328	0.0547983797715557	0.635265500900704	0.154589017934036	0.39492725941737	0.346523094856871	0.40340290437354	0.763266367856571	0.519089162798143	0.743156715223307	0.72652873379222	3.67872005840726	2.21609642072726	0.898243801652893	0.978171038447718	0.959890406036651	0.98401006108516	0.000422678994648124	0.835186876335096	0.663685408213684	0.062397883805713	0.0401486045359394	-0.649552840946956	0.372237537192967	0.651339874359848	0.131495037009755	0.207236365215468	6.10803312862831	0.590518450322255	1.001	1.001	6.56625690626437	1.001	1	0.663685408213684	TRUE	0.807496061950793	GCA
12177	LAMN-(LGMA+MHNA+GCA)/3	LAMN	Fibroblasts	Fibroblasts	ADAM12	ITGB1	0.568	0.66	0.614	0.263	1	0.275	1	0.015886341850081	up	0.188397639394341	ADAM12_ITGB1	ADAM12_ITGB1_Fibroblasts_Fibroblasts	0.347563688385948	1.16432556776557	0.404677288814664	0.350650060089588	0.797616446338177	0.279684254836925	0.20634857114243	0.20634857114243	0.20634857114243	0.329465134857817	0.580044251510242	0.692572434768689	0.634204418120698	0.738274371698415	0.787457979830319	0.370040422072027	0.560667306169737	0.743891484010061	0.671936758893281	0.77398490837226	0.809670319798778	0.015886341850081	0.188397639394341	0.5453963346747	0.213788961444559	0.000805291606235537	-0.231059305045355	0.448377090240047	0.0393060272746557	0.594890556319213	0.750693001775251	7.52886643019834	0.878008110448174	1.001	0.923416099713445	9.72982925103523	1.001	1	0.5453963346747	TRUE	0.8074910098776	LAMN
12178	LAMN-(LGMA+MHNA+GCA)/3	LAMN	Fibroblasts	Fibroblasts	ADAM12	ITGB1	0.568	0.66	0.614	0.263	1	0.275	1	0.000805291606235537	down	-0.231059305045355	ADAM12_ITGB1	ADAM12_ITGB1_Fibroblasts_Fibroblasts	0.347563688385948	1.16432556776557	0.404677288814664	0.350650060089588	0.797616446338177	0.279684254836925	0.20634857114243	0.20634857114243	0.20634857114243	0.329465134857817	0.580044251510242	0.692572434768689	0.634204418120698	0.738274371698415	0.787457979830319	0.370040422072027	0.560667306169737	0.743891484010061	0.671936758893281	0.77398490837226	0.809670319798778	0.015886341850081	0.188397639394341	0.5453963346747	0.213788961444559	0.000805291606235537	-0.231059305045355	0.448377090240047	0.0393060272746557	0.594890556319213	0.750693001775251	7.52886643019834	0.878008110448174	1.001	0.923416099713445	9.72982925103523	1.001	1	0.5453963346747	TRUE	0.8074910098776	LAMN
12179	GCA-(LGMA+LAMN+MHNA)/3	GCA	Fibroblasts	CD4..T.cells	ANGPT1	ITGA5	1.91	0.704	1.307	0.00727	0.57	0.049	1	-0.00111022787798542	up	-0.830250060103618	ANGPT1_ITGA5	ANGPT1_ITGA5_Fibroblasts_CD4..T.cells	0.0914667089404523	0.0937309240282802	0.00857325914681436	0.106484391368112	0.112332893993598	0.011961699847527	0.570070300444639	0.3059809126524	0.438025606548519	4.08446927525924	2.13846558914096	0.897830958860253	0.951276612774132	0.944293260765167	0.964482951816872	0.922101959659926	1.30980391997149	0.75554707150557	0.911336687028387	0.862109234638879	0.941834351419332	-0.00111022787798542	-0.830250060103618	0.359099337516617	0.0473905452768306	0.0166036035333223	0.681341929761971	0.614376839957011	0.285068290444077	1.001	0.95031839474402	5.009523115559	1.001	0.171858940355253	0.189790334819437	5.04863571318046	0.545968871041487	1	0.614376839957011	TRUE	0.807489705054457	GCA
12180	GCA-(LGMA+LAMN+MHNA)/3	GCA	Fibroblasts	CD4..T.cells	ANGPT1	ITGA5	1.91	0.704	1.307	0.00727	0.57	0.049	1	0.0166036035333223	down	0.681341929761971	ANGPT1_ITGA5	ANGPT1_ITGA5_Fibroblasts_CD4..T.cells	0.0914667089404523	0.0937309240282802	0.00857325914681436	0.106484391368112	0.112332893993598	0.011961699847527	0.570070300444639	0.3059809126524	0.438025606548519	4.08446927525924	2.13846558914096	0.897830958860253	0.951276612774132	0.944293260765167	0.964482951816872	0.922101959659926	1.30980391997149	0.75554707150557	0.911336687028387	0.862109234638879	0.941834351419332	-0.00111022787798542	-0.830250060103618	0.359099337516617	0.0473905452768306	0.0166036035333223	0.681341929761971	0.614376839957011	0.285068290444077	1.001	0.95031839474402	5.009523115559	1.001	0.171858940355253	0.189790334819437	5.04863571318046	0.545968871041487	1	0.614376839957011	TRUE	0.807489705054457	GCA
12181	LGMA-(LAMN+MHNA+GCA)/3	LGMA	Endothelial	SPP1..macrophages	IL15	IL2RA	0.576	3.14	1.858	0.135	1	0.0308	0.546	0.0369382757626648	up	-1.71178924217084	IL15_IL2RA	IL15_IL2RA_Endothelial_SPP1..macrophages	0.214623489995029	0.12960247592684	0.0278157356954152	0.242523573070935	0.127094456567157	0.0308234017241757	0.623093931583111	0.434443253362701	0.528768592472906	0.500927749346876	0.869666231504994	0.69545381783256	0.761225388186329	0.776252601248599	0.85529053945894	4.74595075018861	1.51144928349956	0.970917175709666	0.936444484369386	0.971837944664032	0.957285303629177	0.0369382757626648	-1.71178924217084	0.197877648627263	0.41988986982592	0.00348042986704358	-0.622421360592983	0.377173763467542	0.0809211084492512	0.728077681093117	0.839616311278251	6.34937198013136	0.974391819261323	0.37756875296098	0.377561886323206	6.08174978351401	0.850069697865557	1	0.377173763467542	TRUE	0.807474308892653	LGMA
12182	LGMA-(LAMN+MHNA+GCA)/3	LGMA	Endothelial	SPP1..macrophages	IL15	IL2RA	0.576	3.14	1.858	0.135	1	0.0308	0.546	0.00348042986704358	down	-0.622421360592983	IL15_IL2RA	IL15_IL2RA_Endothelial_SPP1..macrophages	0.214623489995029	0.12960247592684	0.0278157356954152	0.242523573070935	0.127094456567157	0.0308234017241757	0.623093931583111	0.434443253362701	0.528768592472906	0.500927749346876	0.869666231504994	0.69545381783256	0.761225388186329	0.776252601248599	0.85529053945894	4.74595075018861	1.51144928349956	0.970917175709666	0.936444484369386	0.971837944664032	0.957285303629177	0.0369382757626648	-1.71178924217084	0.197877648627263	0.41988986982592	0.00348042986704358	-0.622421360592983	0.377173763467542	0.0809211084492512	0.728077681093117	0.839616311278251	6.34937198013136	0.974391819261323	0.37756875296098	0.377561886323206	6.08174978351401	0.850069697865557	1	0.377173763467542	TRUE	0.807474308892653	LGMA
12183	GCA-(LGMA+LAMN+MHNA)/3	GCA	Epithelial	Endothelial	B2M	TAP2	1.5	0.872	1.186	0.169	0.558	0.12	1	0.00372558451349684	up	0.441359685823458	B2M_TAP2	B2M_TAP2_Epithelial_Endothelial	2.66897646765635	0.0853002381764757	0.227664328378496	0.998283261802575	0.101808176100629	0.101633398115907	0.635265500900704	0.391834343333059	0.513549922116881	1.15816994307949	0.772113295386326	0.858612133824236	0.725388186329438	0.852289098767408	0.836721626380663	0.802953953446471	0.920818753952375	0.792849443047072	0.8274568810636	0.848814229249012	0.89399928135106	0.00372558451349684	0.441359685823458	0.591659699003638	0.0947337172051149	0.0152950029224267	-0.176762119432655	0.458255769573429	0.264711390972609	0.570421648298968	0.990832422438639	12.8265928957655	0.77799393835435	0.632096901467418	0.586148496984513	5.18035135372221	0.880361766536003	1	0.591659699003638	TRUE	0.80747393567191	GCA
12184	GCA-(LGMA+LAMN+MHNA)/3	GCA	Epithelial	Endothelial	B2M	TAP2	1.5	0.872	1.186	0.169	0.558	0.12	1	0.0152950029224267	down	-0.176762119432655	B2M_TAP2	B2M_TAP2_Epithelial_Endothelial	2.66897646765635	0.0853002381764757	0.227664328378496	0.998283261802575	0.101808176100629	0.101633398115907	0.635265500900704	0.391834343333059	0.513549922116881	1.15816994307949	0.772113295386326	0.858612133824236	0.725388186329438	0.852289098767408	0.836721626380663	0.802953953446471	0.920818753952375	0.792849443047072	0.8274568810636	0.848814229249012	0.89399928135106	0.00372558451349684	0.441359685823458	0.591659699003638	0.0947337172051149	0.0152950029224267	-0.176762119432655	0.458255769573429	0.264711390972609	0.570421648298968	0.990832422438639	12.8265928957655	0.77799393835435	0.632096901467418	0.586148496984513	5.18035135372221	0.880361766536003	1	0.591659699003638	TRUE	0.80747393567191	GCA
12185	LGMA-(LAMN+MHNA+GCA)/3	LGMA	Fibroblasts	SPP1..macrophages	C3	ITGAX	-0.131	1.89	0.8795	0.806	1	0.00842	0.305	0.0655309359103435	up	1.23778081513759	C3_ITGAX	C3_ITGAX_Fibroblasts_SPP1..macrophages	1.18857801364071	0.377582843719781	0.448786666373268	0.641592854442707	0.387198608725258	0.248423860608283	0.231631743788032	0.434443253362701	0.333037498575366	-0.0122701095235331	-0.0936649581949093	0.414578997919001	0.177925404194013	0.388586521530335	0.369097166639987	3.92116014706566	2.07468790850035	0.916501976284585	0.973454904779015	0.963393819619116	0.980910887531441	0.0655309359103435	1.23778081513759	0.737314438063665	0.699815374719965	0.00728020108662108	-0.338654007172765	0.428801608595951	0.140031244947335	0.632139567135839	0.754979301174696	10.1587154046138	0.886970401755546	0.885060740688885	0.876115087649486	7.60199056203718	0.976222075336846	1	0.737314438063665	TRUE	0.807463896244284	LGMA
12186	LGMA-(LAMN+MHNA+GCA)/3	LGMA	Fibroblasts	SPP1..macrophages	C3	ITGAX	-0.131	1.89	0.8795	0.806	1	0.00842	0.305	0.00728020108662108	down	-0.338654007172765	C3_ITGAX	C3_ITGAX_Fibroblasts_SPP1..macrophages	1.18857801364071	0.377582843719781	0.448786666373268	0.641592854442707	0.387198608725258	0.248423860608283	0.231631743788032	0.434443253362701	0.333037498575366	-0.0122701095235331	-0.0936649581949093	0.414578997919001	0.177925404194013	0.388586521530335	0.369097166639987	3.92116014706566	2.07468790850035	0.916501976284585	0.973454904779015	0.963393819619116	0.980910887531441	0.0655309359103435	1.23778081513759	0.737314438063665	0.699815374719965	0.00728020108662108	-0.338654007172765	0.428801608595951	0.140031244947335	0.632139567135839	0.754979301174696	10.1587154046138	0.886970401755546	0.885060740688885	0.876115087649486	7.60199056203718	0.976222075336846	1	0.737314438063665	TRUE	0.807463896244284	LGMA
12187	LGMA-(LAMN+MHNA+GCA)/3	LGMA	iCAFs	iCAFs	MMP2	SDC2	0.541	0.619	0.58	0.232	1	0.307	1	0.00528746913103977	up	-0.191717213214498	MMP2_SDC2	MMP2_SDC2_iCAFs_iCAFs	0.976396345574585	0.324158031166847	0.316506717019962	0.742641320622972	0.246350181843301	0.182949824379818	0.262803994133876	0.262803994133876	0.262803994133876	0.343271000174023	0.6345120151091	0.68510885224908	0.662898191131743	0.742236273411237	0.803085481030895	0.317461345579622	0.512861624522813	0.732482932087675	0.640608156665469	0.758623787279914	0.793006647502695	0.00528746913103977	-0.191717213214498	0.475878428090201	0.110024751263988	0.00709905837290097	-0.324872882721947	0.431308908150556	0.137213346206889	0.927873838301251	0.984953390172918	9.14956050452725	0.957323423948158	0.786360711169079	0.687091843336851	7.65796116570047	1.001	1	0.475878428090201	TRUE	0.807462510631551	LGMA
12188	LGMA-(LAMN+MHNA+GCA)/3	LGMA	iCAFs	iCAFs	MMP2	SDC2	0.541	0.619	0.58	0.232	1	0.307	1	0.00709905837290097	down	-0.324872882721947	MMP2_SDC2	MMP2_SDC2_iCAFs_iCAFs	0.976396345574585	0.324158031166847	0.316506717019962	0.742641320622972	0.246350181843301	0.182949824379818	0.262803994133876	0.262803994133876	0.262803994133876	0.343271000174023	0.6345120151091	0.68510885224908	0.662898191131743	0.742236273411237	0.803085481030895	0.317461345579622	0.512861624522813	0.732482932087675	0.640608156665469	0.758623787279914	0.793006647502695	0.00528746913103977	-0.191717213214498	0.475878428090201	0.110024751263988	0.00709905837290097	-0.324872882721947	0.431308908150556	0.137213346206889	0.927873838301251	0.984953390172918	9.14956050452725	0.957323423948158	0.786360711169079	0.687091843336851	7.65796116570047	1.001	1	0.475878428090201	TRUE	0.807462510631551	LGMA
12189	LAMN-(LGMA+MHNA+GCA)/3	LAMN	Fibroblasts	Endothelial	VCAM1	MSN	0.975	0.0811	0.52805	0.0924	1	0.84	1	0.00819401017019192	up	-0.307443054652446	VCAM1_MSN	VCAM1_MSN_Fibroblasts_Endothelial	0.332315744410534	0.726997851311012	0.241592832143278	0.335937215484905	0.601567320745403	0.202088850657925	0.20634857114243	0.060706862958961	0.133527717050696	1.0084698280604	1.03432802877989	0.786017288298383	0.811429486153354	0.840483432047383	0.88254362093805	0.0061409499003814	0.0757207139381184	0.512913223140496	0.154689184333453	0.523176428314768	0.538807042759612	0.00819401017019192	-0.307443054652446	0.454713724371626	0.138480129800916	0.00109315955152414	0.56634578529357	0.593454760424533	0.0437841688669078	1.001	1.001	7.49157111524745	1.001	0.895645745099965	0.818693253077617	8.67001525811364	0.986445395587118	1	0.593454760424533	TRUE	0.807461953378168	LAMN
12190	LAMN-(LGMA+MHNA+GCA)/3	LAMN	Fibroblasts	Endothelial	VCAM1	MSN	0.975	0.0811	0.52805	0.0924	1	0.84	1	0.00109315955152414	down	0.56634578529357	VCAM1_MSN	VCAM1_MSN_Fibroblasts_Endothelial	0.332315744410534	0.726997851311012	0.241592832143278	0.335937215484905	0.601567320745403	0.202088850657925	0.20634857114243	0.060706862958961	0.133527717050696	1.0084698280604	1.03432802877989	0.786017288298383	0.811429486153354	0.840483432047383	0.88254362093805	0.0061409499003814	0.0757207139381184	0.512913223140496	0.154689184333453	0.523176428314768	0.538807042759612	0.00819401017019192	-0.307443054652446	0.454713724371626	0.138480129800916	0.00109315955152414	0.56634578529357	0.593454760424533	0.0437841688669078	1.001	1.001	7.49157111524745	1.001	0.895645745099965	0.818693253077617	8.67001525811364	0.986445395587118	1	0.593454760424533	TRUE	0.807461953378168	LAMN
12191	LAMN-(LGMA+MHNA+GCA)/3	LAMN	CD8..T.cells	B.cells	IL10	IL10RA	1.06	0.88	0.97	0.0149	1	0.0647	1	-0.000925835653736287	up	-0.95491679996498	IL10_IL10RA	IL10_IL10RA_CD8..T.cells_B.cells	0.043215443699687	0.137052784743129	0.005922796902952	0.0413124857810593	0.175665188470067	0.00725716560089673	0.523461688274655	0.176990542322262	0.350226115298458	1.93642255548299	1.82681373158773	0.800704338082279	0.930926844885545	0.893148711381463	0.951976948935489	1.04640423301154	1.1890957193313	0.795117678763924	0.893572583542939	0.873922026590011	0.93152623068631	-0.000925835653736287	-0.95491679996498	0.336299463435415	0.0491957668338624	0.0206220462866995	2.40286118285265	0.927585277477744	0.347580132851334	0.325468098995164	0.273315626304505	4.54201511156728	0.749739626025606	0.389806185486698	0.474315610770703	5.60280391199774	0.774028683274739	0.5	0.927585277477744	TRUE	0.807457488184016	LAMN
12192	LAMN-(LGMA+MHNA+GCA)/3	LAMN	CD8..T.cells	B.cells	IL10	IL10RA	1.06	0.88	0.97	0.0149	1	0.0647	1	0.0206220462866995	down	2.40286118285265	IL10_IL10RA	IL10_IL10RA_CD8..T.cells_B.cells	0.043215443699687	0.137052784743129	0.005922796902952	0.0413124857810593	0.175665188470067	0.00725716560089673	0.523461688274655	0.176990542322262	0.350226115298458	1.93642255548299	1.82681373158773	0.800704338082279	0.930926844885545	0.893148711381463	0.951976948935489	1.04640423301154	1.1890957193313	0.795117678763924	0.893572583542939	0.873922026590011	0.93152623068631	-0.000925835653736287	-0.95491679996498	0.336299463435415	0.0491957668338624	0.0206220462866995	2.40286118285265	0.927585277477744	0.347580132851334	0.325468098995164	0.273315626304505	4.54201511156728	0.749739626025606	0.389806185486698	0.474315610770703	5.60280391199774	0.774028683274739	0.5	0.927585277477744	TRUE	0.807457488184016	LAMN
12193	LGMA-(LAMN+MHNA+GCA)/3	LGMA	SPP1..macrophages	Endothelial	COL6A1	ITGA10	3.47	0.285	1.8775	0.0128	0.373	0.603	1	0.0262695003021409	up	2.43162391466286	COL6A1_ITGA10	COL6A1_ITGA10_SPP1..macrophages_Endothelial	0.166286509307635	0.107426049257085	0.0178635027396707	0.15794334308309	0.125082174943377	0.0197558968706608	0.434443253362701	0.623093931583111	0.528768592472906	6.5679814053219	1.89279003035213	0.968905074435729	0.936169361293421	0.969465343364815	0.955338562510005	0.0626095660400569	0.219682687859849	0.610874056773266	0.368801652892562	0.626482213438735	0.650265001796622	0.0262695003021409	2.43162391466286	0.955652323310028	0.315441303586768	0.00162989122860158	-0.580365433835001	0.384825302121382	0.0521336933149666	0.135637532125099	0.192846348603496	5.17417347010422	0.516652517215441	0.927851154368995	0.879166194887529	5.43314120930212	1.001	0.75	0.955652323310028	TRUE	0.807453852415142	LGMA
12194	LGMA-(LAMN+MHNA+GCA)/3	LGMA	SPP1..macrophages	Endothelial	COL6A1	ITGA10	3.47	0.285	1.8775	0.0128	0.373	0.603	1	0.00162989122860158	down	-0.580365433835001	COL6A1_ITGA10	COL6A1_ITGA10_SPP1..macrophages_Endothelial	0.166286509307635	0.107426049257085	0.0178635027396707	0.15794334308309	0.125082174943377	0.0197558968706608	0.434443253362701	0.623093931583111	0.528768592472906	6.5679814053219	1.89279003035213	0.968905074435729	0.936169361293421	0.969465343364815	0.955338562510005	0.0626095660400569	0.219682687859849	0.610874056773266	0.368801652892562	0.626482213438735	0.650265001796622	0.0262695003021409	2.43162391466286	0.955652323310028	0.315441303586768	0.00162989122860158	-0.580365433835001	0.384825302121382	0.0521336933149666	0.135637532125099	0.192846348603496	5.17417347010422	0.516652517215441	0.927851154368995	0.879166194887529	5.43314120930212	1.001	0.75	0.955652323310028	TRUE	0.807453852415142	LGMA
12195	MHNA-(LGMA+LAMN+GCA)/3	MHNA	Endothelial	NK.cells	CCL2	CCR5	2.66	0.691	1.6755	0.00276	0.682	0.199	1	0.00668698273024259	up	1.59514349728824	CCL2_CCR5	CCL2_CCR5_Endothelial_NK.cells	0.253912047681645	0.0945032707976136	0.0239955190008351	0.120580776689374	0.0990996523240243	0.0119495130468778	0.243146692749466	0.220650162690461	0.231898427719964	6.80718184170652	2.55909091793478	0.94175204097967	0.969085160877221	0.971186169361293	0.976588762606051	0.484492524200893	0.701146923590293	0.751953826805605	0.743734279554438	0.800664750269493	0.849420589292131	0.00668698273024259	1.59514349728824	0.80267127793464	0.123726153961028	0.0206024783097485	-0.966857848793011	0.314507944249674	0.347275728790742	0.277975874933484	0.224401089475307	5.25960453552528	0.544125540365831	1.001	0.844354232970887	5.15952485708448	1.001	0.666666666666667	0.80267127793464	TRUE	0.807452320268279	MHNA
12196	MHNA-(LGMA+LAMN+GCA)/3	MHNA	Endothelial	NK.cells	CCL2	CCR5	2.66	0.691	1.6755	0.00276	0.682	0.199	1	0.0206024783097485	down	-0.966857848793011	CCL2_CCR5	CCL2_CCR5_Endothelial_NK.cells	0.253912047681645	0.0945032707976136	0.0239955190008351	0.120580776689374	0.0990996523240243	0.0119495130468778	0.243146692749466	0.220650162690461	0.231898427719964	6.80718184170652	2.55909091793478	0.94175204097967	0.969085160877221	0.971186169361293	0.976588762606051	0.484492524200893	0.701146923590293	0.751953826805605	0.743734279554438	0.800664750269493	0.849420589292131	0.00668698273024259	1.59514349728824	0.80267127793464	0.123726153961028	0.0206024783097485	-0.966857848793011	0.314507944249674	0.347275728790742	0.277975874933484	0.224401089475307	5.25960453552528	0.544125540365831	1.001	0.844354232970887	5.15952485708448	1.001	0.666666666666667	0.80267127793464	TRUE	0.807452320268279	MHNA
12197	LGMA-(LAMN+MHNA+GCA)/3	LGMA	C1Qhi.monocytes	Endothelial	CD14	PLXND1	0.837	0.0555	0.44625	0.0136	0.552	0.872	1	0.0202822828139601	up	0.74036279786415	CD14_PLXND1	CD14_PLXND1_C1Qhi.monocytes_Endothelial	1.84872601107415	0.317736073490464	0.587406943718387	0.937246195271834	0.380639493120977	0.356752916697835	0.475378729342036	0.623093931583111	0.549236330462573	1.56222793369413	1.86646109162978	0.758864254842324	0.934148391227789	0.876060509044341	0.954097967024172	0.00330133508624252	0.0594835150674328	0.499797879985627	0.126392382321236	0.509297520661157	0.525062881782249	0.0202822828139601	0.74036279786415	0.646343356505202	0.256825740374629	0.00309374719472066	-0.216031588276493	0.451111191343028	0.0749057816778166	1.001	1.001	11.0487441688002	1.001	0.707609664578372	0.830774524849841	7.02264315722705	0.924729071338927	1	0.646343356505202	TRUE	0.807451621756603	LGMA
12198	LGMA-(LAMN+MHNA+GCA)/3	LGMA	C1Qhi.monocytes	Endothelial	CD14	PLXND1	0.837	0.0555	0.44625	0.0136	0.552	0.872	1	0.00309374719472066	down	-0.216031588276493	CD14_PLXND1	CD14_PLXND1_C1Qhi.monocytes_Endothelial	1.84872601107415	0.317736073490464	0.587406943718387	0.937246195271834	0.380639493120977	0.356752916697835	0.475378729342036	0.623093931583111	0.549236330462573	1.56222793369413	1.86646109162978	0.758864254842324	0.934148391227789	0.876060509044341	0.954097967024172	0.00330133508624252	0.0594835150674328	0.499797879985627	0.126392382321236	0.509297520661157	0.525062881782249	0.0202822828139601	0.74036279786415	0.646343356505202	0.256825740374629	0.00309374719472066	-0.216031588276493	0.451111191343028	0.0749057816778166	1.001	1.001	11.0487441688002	1.001	0.707609664578372	0.830774524849841	7.02264315722705	0.924729071338927	1	0.646343356505202	TRUE	0.807451621756603	LGMA
12199	GCA-(LGMA+LAMN+MHNA)/3	GCA	Endothelial	Fibroblasts	SEMA6D	PLXNA4	1.04	1.58	1.31	0.0506	1	0.0122	0.711	-0.00285571641204635	up	-1.87322216247202	SEMA6D_PLXNA4	SEMA6D_PLXNA4_Endothelial_Fibroblasts	0.13211133259795	0.159525057214506	0.0210750678913726	0.146412611717974	0.14131573433899	0.020690405741415	0.391834343333059	0.570070300444639	0.480952321888849	1.34768346248661	1.2958494831602	0.797282695693933	0.868096686409477	0.864174803905875	0.914038738594525	3.0235514675339	1.91364016932525	0.890900107797341	0.965684513115343	0.949964067553	0.97601509162774	-0.00285571641204635	-1.87322216247202	0.168353733431271	0.0303020072863057	0.0222210565329888	-1.30508588587121	0.252971673407057	0.372454713045271	1.001	1.001	5.90848655897077	1.001	0.539429191665425	0.443196585928297	6.3129478637846	0.89784172935413	1	0.252971673407057	TRUE	0.807442130839628	GCA
12200	GCA-(LGMA+LAMN+MHNA)/3	GCA	Endothelial	Fibroblasts	SEMA6D	PLXNA4	1.04	1.58	1.31	0.0506	1	0.0122	0.711	0.0222210565329888	down	-1.30508588587121	SEMA6D_PLXNA4	SEMA6D_PLXNA4_Endothelial_Fibroblasts	0.13211133259795	0.159525057214506	0.0210750678913726	0.146412611717974	0.14131573433899	0.020690405741415	0.391834343333059	0.570070300444639	0.480952321888849	1.34768346248661	1.2958494831602	0.797282695693933	0.868096686409477	0.864174803905875	0.914038738594525	3.0235514675339	1.91364016932525	0.890900107797341	0.965684513115343	0.949964067553	0.97601509162774	-0.00285571641204635	-1.87322216247202	0.168353733431271	0.0303020072863057	0.0222210565329888	-1.30508588587121	0.252971673407057	0.372454713045271	1.001	1.001	5.90848655897077	1.001	0.539429191665425	0.443196585928297	6.3129478637846	0.89784172935413	1	0.252971673407057	TRUE	0.807442130839628	GCA
12201	LAMN-(LGMA+MHNA+GCA)/3	LAMN	iCAFs	Endothelial	NECTIN2	PVR	0.29	0.879	0.5845	0.562	1	0.131	0.947	0.00953514554494329	up	0.237821751367592	NECTIN2_PVR	NECTIN2_PVR_iCAFs_Endothelial	0.334899276839664	0.0788756899965726	0.0264154115400817	0.424314375632236	0.0814513143280267	0.0345609635835216	0.900388818556685	0.060706862958961	0.480547840757823	0.0725764684849723	0.250263684430939	0.599427725308148	0.378221546342244	0.620377781335041	0.650772370737954	0.775918531118583	0.882728704344236	0.794915558749551	0.814858066834351	0.845265900107797	0.887576356449874	0.00953514554494329	0.237821751367592	0.55443534163693	0.151610002816213	-0.00154393633899461	-1.10437476084949	0.28948849873342	0.00276088376911948	0.63577616545954	0.759801712387086	7.38097154484471	0.919147014499309	1.001	0.8779565031276	5.22910681696772	1.001	1	0.55443534163693	TRUE	0.807441520319819	LAMN
12202	LAMN-(LGMA+MHNA+GCA)/3	LAMN	iCAFs	Endothelial	NECTIN2	PVR	0.29	0.879	0.5845	0.562	1	0.131	0.947	-0.00154393633899461	down	-1.10437476084949	NECTIN2_PVR	NECTIN2_PVR_iCAFs_Endothelial	0.334899276839664	0.0788756899965726	0.0264154115400817	0.424314375632236	0.0814513143280267	0.0345609635835216	0.900388818556685	0.060706862958961	0.480547840757823	0.0725764684849723	0.250263684430939	0.599427725308148	0.378221546342244	0.620377781335041	0.650772370737954	0.775918531118583	0.882728704344236	0.794915558749551	0.814858066834351	0.845265900107797	0.887576356449874	0.00953514554494329	0.237821751367592	0.55443534163693	0.151610002816213	-0.00154393633899461	-1.10437476084949	0.28948849873342	0.00276088376911948	0.63577616545954	0.759801712387086	7.38097154484471	0.919147014499309	1.001	0.8779565031276	5.22910681696772	1.001	1	0.55443534163693	TRUE	0.807441520319819	LAMN
12203	LAMN-(LGMA+MHNA+GCA)/3	LAMN	CD4..T.cells	CD4..T.cells	WBP1	CTLA4	0.18	0.486	0.333	0.54	1	0.123	1	0.00276325409333585	up	1.03926535131167	WBP1_CTLA4	WBP1_CTLA4_CD4..T.cells_CD4..T.cells	0.0639411492995017	0.266267952017882	0.0170254788736479	0.0882767078488372	0.254981225775194	0.0225089031746952	0.372192634222999	0.372192634222999	0.372192634222999	0.0481691232318657	0.267606240177031	0.555346566351849	0.396470305746758	0.593724987994237	0.660817192252281	0.442306115840453	0.910094888560602	0.690172475745598	0.823841178584262	0.792355371900826	0.8925395256917	0.00276325409333585	1.03926535131167	0.701008623189259	0.0853123892367784	0.00337657134120867	-0.208273495807365	0.452522677166399	0.0793054607473683	0.62367115827114	0.899825834633165	4.53148472631401	0.951412796419576	0.69339463304502	0.858079750504853	6.99889176439801	0.889057546676907	1	0.701008623189259	TRUE	0.807439426601174	LAMN
12204	LAMN-(LGMA+MHNA+GCA)/3	LAMN	CD4..T.cells	CD4..T.cells	WBP1	CTLA4	0.18	0.486	0.333	0.54	1	0.123	1	0.00337657134120867	down	-0.208273495807365	WBP1_CTLA4	WBP1_CTLA4_CD4..T.cells_CD4..T.cells	0.0639411492995017	0.266267952017882	0.0170254788736479	0.0882767078488372	0.254981225775194	0.0225089031746952	0.372192634222999	0.372192634222999	0.372192634222999	0.0481691232318657	0.267606240177031	0.555346566351849	0.396470305746758	0.593724987994237	0.660817192252281	0.442306115840453	0.910094888560602	0.690172475745598	0.823841178584262	0.792355371900826	0.8925395256917	0.00276325409333585	1.03926535131167	0.701008623189259	0.0853123892367784	0.00337657134120867	-0.208273495807365	0.452522677166399	0.0793054607473683	0.62367115827114	0.899825834633165	4.53148472631401	0.951412796419576	0.69339463304502	0.858079750504853	6.99889176439801	0.889057546676907	1	0.701008623189259	TRUE	0.807439426601174	LAMN
12205	GCA-(LGMA+LAMN+MHNA)/3	GCA	Fibroblasts	Macrophages	PTN	SDC2	1.66	0.669	1.1645	0.009	0.62	0.392	1	0.00260166130481333	up	-0.496416849043271	PTN_SDC2	PTN_SDC2_Fibroblasts_Macrophages	0.184192125271989	0.218288481781164	0.0402070193816685	0.172917103149661	0.201271186440678	0.0348032305068174	0.570070300444639	0.0811229763135111	0.325596638379075	3.39595743433072	2.04575749056068	0.875	0.946514326876901	0.93232751720826	0.961301424683848	0.272091621163314	0.406713932979543	0.74604743083004	0.558951670858785	0.743397412863816	0.750786022278117	0.00260166130481333	-0.496416849043271	0.420152952817407	0.0837303768363661	0.0127600928755078	-0.299153025106817	0.435988307699779	0.225277732937693	1.001	1.001	6.36557142605866	1.001	0.529863026081974	0.561545635819813	6.40449686074768	0.837318795847781	1	0.435988307699779	TRUE	0.807431734989739	GCA
12206	GCA-(LGMA+LAMN+MHNA)/3	GCA	Fibroblasts	Macrophages	PTN	SDC2	1.66	0.669	1.1645	0.009	0.62	0.392	1	0.0127600928755078	down	-0.299153025106817	PTN_SDC2	PTN_SDC2_Fibroblasts_Macrophages	0.184192125271989	0.218288481781164	0.0402070193816685	0.172917103149661	0.201271186440678	0.0348032305068174	0.570070300444639	0.0811229763135111	0.325596638379075	3.39595743433072	2.04575749056068	0.875	0.946514326876901	0.93232751720826	0.961301424683848	0.272091621163314	0.406713932979543	0.74604743083004	0.558951670858785	0.743397412863816	0.750786022278117	0.00260166130481333	-0.496416849043271	0.420152952817407	0.0837303768363661	0.0127600928755078	-0.299153025106817	0.435988307699779	0.225277732937693	1.001	1.001	6.36557142605866	1.001	0.529863026081974	0.561545635819813	6.40449686074768	0.837318795847781	1	0.435988307699779	TRUE	0.807431734989739	GCA
12207	LGMA-(LAMN+MHNA+GCA)/3	LGMA	SPP1..macrophages	Macrophages	HLA.A	APLP2	0.607	0.702	0.6545	0.128	0.715	0.0995	1	0.0540738038544781	up	0.625649745080595	HLA.A_APLP2	HLA.A_APLP2_SPP1..macrophages_Macrophages	1.76500329838592	0.744485697448177	1.31401971159718	0.987211569710757	0.719734827460058	0.710530548792345	0.434443253362701	1.001	0.71772162668135	0.541923548423744	0.892790030352132	0.704698255162478	0.76876900912438	0.783616135745158	0.859592604450136	0.703528197316501	1.00217691925427	0.754918253683076	0.851756198347107	0.835833632770392	0.907765900107797	0.0540738038544781	0.625649745080595	0.625363878243046	0.587648704714053	0.000495713946928456	-0.17763527491566	0.45809691008693	0.0344901642552939	0.661320116088843	0.975149590110514	10.744612206341	0.822878946306201	0.690357726016257	0.772157051913806	8.74143665220411	0.879100824458924	1	0.625363878243046	TRUE	0.807423846492712	LGMA
12208	LGMA-(LAMN+MHNA+GCA)/3	LGMA	SPP1..macrophages	Macrophages	HLA.A	APLP2	0.607	0.702	0.6545	0.128	0.715	0.0995	1	0.000495713946928456	down	-0.17763527491566	HLA.A_APLP2	HLA.A_APLP2_SPP1..macrophages_Macrophages	1.76500329838592	0.744485697448177	1.31401971159718	0.987211569710757	0.719734827460058	0.710530548792345	0.434443253362701	1.001	0.71772162668135	0.541923548423744	0.892790030352132	0.704698255162478	0.76876900912438	0.783616135745158	0.859592604450136	0.703528197316501	1.00217691925427	0.754918253683076	0.851756198347107	0.835833632770392	0.907765900107797	0.0540738038544781	0.625649745080595	0.625363878243046	0.587648704714053	0.000495713946928456	-0.17763527491566	0.45809691008693	0.0344901642552939	0.661320116088843	0.975149590110514	10.744612206341	0.822878946306201	0.690357726016257	0.772157051913806	8.74143665220411	0.879100824458924	1	0.625363878243046	TRUE	0.807423846492712	LGMA
12209	LAMN-(LGMA+MHNA+GCA)/3	LAMN	iCAFs	SPP1..macrophages	CNTN1	FCGRT	3.16	0.894	2.027	0.0151	0.906	0.119	0.878	0.00783912445695741	up	-0.581895337415439	CNTN1_FCGRT	CNTN1_FCGRT_iCAFs_SPP1..macrophages	0.100897176379801	1.01946756200342	0.102861398416945	0.112121126971638	0.620634920634921	0.0695862867395406	0.900388818556685	0.117858340400099	0.509123579478392	5.75443284655359	1.82102305270683	0.959780694733472	0.930626700816392	0.963182327517208	0.951776852889387	0.826461016515078	0.924453038607469	0.797947358965146	0.828669601149838	0.851868487243981	0.894650556952928	0.00783912445695741	-0.581895337415439	0.404520084149275	0.135005756939358	0.00872326823149672	-0.0549795374015675	0.48041255473091	0.162479937508089	0.928340996816179	1.00057042441696	4.96026898592572	0.907322116282577	0.864668648642445	0.674806366731079	9.76248485930849	1.001	0.5	0.48041255473091	TRUE	0.80742043686981	LAMN
12210	LAMN-(LGMA+MHNA+GCA)/3	LAMN	iCAFs	SPP1..macrophages	CNTN1	FCGRT	3.16	0.894	2.027	0.0151	0.906	0.119	0.878	0.00872326823149672	down	-0.0549795374015675	CNTN1_FCGRT	CNTN1_FCGRT_iCAFs_SPP1..macrophages	0.100897176379801	1.01946756200342	0.102861398416945	0.112121126971638	0.620634920634921	0.0695862867395406	0.900388818556685	0.117858340400099	0.509123579478392	5.75443284655359	1.82102305270683	0.959780694733472	0.930626700816392	0.963182327517208	0.951776852889387	0.826461016515078	0.924453038607469	0.797947358965146	0.828669601149838	0.851868487243981	0.894650556952928	0.00783912445695741	-0.581895337415439	0.404520084149275	0.135005756939358	0.00872326823149672	-0.0549795374015675	0.48041255473091	0.162479937508089	0.928340996816179	1.00057042441696	4.96026898592572	0.907322116282577	0.864668648642445	0.674806366731079	9.76248485930849	1.001	0.5	0.48041255473091	TRUE	0.80742043686981	LAMN
12211	LAMN-(LGMA+MHNA+GCA)/3	LAMN	Macrophages	C1Qhi.monocytes	SERPINE1	LRP1	1.75	0.476	1.113	0.000852	0.184	0.264	0.685	0.0561541016732848	up	0.423538074021404	SERPINE1_LRP1	SERPINE1_LRP1_Macrophages_C1Qhi.monocytes	0.629136228179031	0.608275260026393	0.382688002787624	0.399031007751938	0.695527135667444	0.277536893864199	0.202118009648158	0.637645667210595	0.419881838429377	5.37173070915827	3.0695604052333	0.883864254842324	0.98027052985433	0.960140867616456	0.984672642868577	0.27531653080996	0.578396073130169	0.686107617678764	0.682110132950054	0.744879626302551	0.815329680201222	0.0561541016732848	0.423538074021404	0.588400365315577	0.608015064970558	0.0128947940998958	-0.607342924775987	0.379917092253449	0.22737317692627	0.29483523489877	0.45441450227098	9.07962447543354	0.752026585256822	0.693021071018262	0.933205003147544	8.01505340517553	0.915372461788061	1	0.588400365315577	TRUE	0.807415729119255	LAMN
12212	LAMN-(LGMA+MHNA+GCA)/3	LAMN	Macrophages	C1Qhi.monocytes	SERPINE1	LRP1	1.75	0.476	1.113	0.000852	0.184	0.264	0.685	0.0128947940998958	down	-0.607342924775987	SERPINE1_LRP1	SERPINE1_LRP1_Macrophages_C1Qhi.monocytes	0.629136228179031	0.608275260026393	0.382688002787624	0.399031007751938	0.695527135667444	0.277536893864199	0.202118009648158	0.637645667210595	0.419881838429377	5.37173070915827	3.0695604052333	0.883864254842324	0.98027052985433	0.960140867616456	0.984672642868577	0.27531653080996	0.578396073130169	0.686107617678764	0.682110132950054	0.744879626302551	0.815329680201222	0.0561541016732848	0.423538074021404	0.588400365315577	0.608015064970558	0.0128947940998958	-0.607342924775987	0.379917092253449	0.22737317692627	0.29483523489877	0.45441450227098	9.07962447543354	0.752026585256822	0.693021071018262	0.933205003147544	8.01505340517553	0.915372461788061	1	0.588400365315577	TRUE	0.807415729119255	LAMN
12213	LAMN-(LGMA+MHNA+GCA)/3	LAMN	Fibroblasts	Endothelial	COL1A1	ITGA9	0.187	0.776	0.4815	0.794	1	0.107	0.947	0.00957336101262097	up	0.253358996870564	COL1A1_ITGA9	COL1A1_ITGA9_Fibroblasts_Endothelial	3.26790987647894	0.30423970493605	0.994227936577557	0.934092647219491	0.26385289398988	0.246463048223531	0.20634857114243	0.060706862958961	0.133527717050696	0.018733566046133	0.100179497572904	0.558488074275652	0.187530014406915	0.552945413798623	0.552165039218825	0.753198188516277	0.97061622231479	0.772772188286022	0.843087495508444	0.842660797700323	0.90298239310097	0.00957336101262097	0.253358996870564	0.557276895377972	0.151984136738317	-0.000626257648406396	-0.522983447535588	0.395265221534661	0.017036509728538	0.91992603352155	0.936181302588509	13.578919023728	0.989273458350114	1.001	1.001	7.3021366659865	1.001	1	0.557276895377972	TRUE	0.807409854757967	LAMN
12214	LAMN-(LGMA+MHNA+GCA)/3	LAMN	Fibroblasts	Endothelial	COL1A1	ITGA9	0.187	0.776	0.4815	0.794	1	0.107	0.947	-0.000626257648406396	down	-0.522983447535588	COL1A1_ITGA9	COL1A1_ITGA9_Fibroblasts_Endothelial	3.26790987647894	0.30423970493605	0.994227936577557	0.934092647219491	0.26385289398988	0.246463048223531	0.20634857114243	0.060706862958961	0.133527717050696	0.018733566046133	0.100179497572904	0.558488074275652	0.187530014406915	0.552945413798623	0.552165039218825	0.753198188516277	0.97061622231479	0.772772188286022	0.843087495508444	0.842660797700323	0.90298239310097	0.00957336101262097	0.253358996870564	0.557276895377972	0.151984136738317	-0.000626257648406396	-0.522983447535588	0.395265221534661	0.017036509728538	0.91992603352155	0.936181302588509	13.578919023728	0.989273458350114	1.001	1.001	7.3021366659865	1.001	1	0.557276895377972	TRUE	0.807409854757967	LAMN
12215	MHNA-(LGMA+LAMN+GCA)/3	MHNA	Macrophages	Fibroblasts	JAG1	NOTCH2	1.38	0.381	0.8805	0.177	0.841	0.523	1	0.00876214600733401	up	6.03581463014662	JAG1_NOTCH2	JAG1_NOTCH2_Macrophages_Fibroblasts	0.138457513644176	0.109213105872532	0.015121375096469	0.153789713111747	0.130192391986826	0.0200222506129861	0.0345408446629282	0.310731215249496	0.172636029956212	1.03779689242071	0.752026733638193	0.844605410597087	0.717284296462302	0.843364815111253	0.832099407715704	0.107250856541569	0.281498311132726	0.650467121810995	0.43900467121811	0.66299856270212	0.687275422206252	0.00876214600733401	6.03581463014662	1.001	0.144042246450399	0.00471804460794668	-1.3796234197379	0.239410521257803	0.100173734999477	0.325619419284464	0.398079996968855	5.72593191645161	0.732131375325221	0.325262896086154	0.30481893309239	5.29502461506928	0.700380172595364	1	1.001	TRUE	0.807406405288292	MHNA
12216	MHNA-(LGMA+LAMN+GCA)/3	MHNA	Macrophages	Fibroblasts	JAG1	NOTCH2	1.38	0.381	0.8805	0.177	0.841	0.523	1	0.00471804460794668	down	-1.3796234197379	JAG1_NOTCH2	JAG1_NOTCH2_Macrophages_Fibroblasts	0.138457513644176	0.109213105872532	0.015121375096469	0.153789713111747	0.130192391986826	0.0200222506129861	0.0345408446629282	0.310731215249496	0.172636029956212	1.03779689242071	0.752026733638193	0.844605410597087	0.717284296462302	0.843364815111253	0.832099407715704	0.107250856541569	0.281498311132726	0.650467121810995	0.43900467121811	0.66299856270212	0.687275422206252	0.00876214600733401	6.03581463014662	1.001	0.144042246450399	0.00471804460794668	-1.3796234197379	0.239410521257803	0.100173734999477	0.325619419284464	0.398079996968855	5.72593191645161	0.732131375325221	0.325262896086154	0.30481893309239	5.29502461506928	0.700380172595364	1	1.001	TRUE	0.807406405288292	MHNA
12217	LAMN-(LGMA+MHNA+GCA)/3	LAMN	SPP1..macrophages	Macrophages	TNFSF13	SDC2	0.895	1.57	1.2325	0.279	0.903	0.0232	1	0.0082124383631276	up	-1.16872433764675	TNFSF13_SDC2	TNFSF13_SDC2_SPP1..macrophages_Macrophages	0.269965467984002	0.278111786620593	0.0750805786268953	0.225396825396825	0.289147286821705	0.0651728805217177	0.117858340400099	0.202118009648158	0.159988175024128	0.49618423807013	0.554395796726402	0.77064991195774	0.620537858171923	0.775612293901073	0.779814310869217	2.56618386372129	1.6345120151091	0.8899568810636	0.946932267337406	0.94098095580309	0.963326446280992	0.0082124383631276	-1.16872433764675	0.297196933424786	0.138660543976623	0.00587579213991682	-0.715428234806612	0.360252350768358	0.118183928427039	0.545273215687422	0.391904720821027	7.46038261500807	0.96962152741323	0.674801200416441	0.806282925009327	6.9531802234498	0.908967548150108	1	0.360252350768358	TRUE	0.807402763894086	LAMN
12218	LAMN-(LGMA+MHNA+GCA)/3	LAMN	SPP1..macrophages	Macrophages	TNFSF13	SDC2	0.895	1.57	1.2325	0.279	0.903	0.0232	1	0.00587579213991682	down	-0.715428234806612	TNFSF13_SDC2	TNFSF13_SDC2_SPP1..macrophages_Macrophages	0.269965467984002	0.278111786620593	0.0750805786268953	0.225396825396825	0.289147286821705	0.0651728805217177	0.117858340400099	0.202118009648158	0.159988175024128	0.49618423807013	0.554395796726402	0.77064991195774	0.620537858171923	0.775612293901073	0.779814310869217	2.56618386372129	1.6345120151091	0.8899568810636	0.946932267337406	0.94098095580309	0.963326446280992	0.0082124383631276	-1.16872433764675	0.297196933424786	0.138660543976623	0.00587579213991682	-0.715428234806612	0.360252350768358	0.118183928427039	0.545273215687422	0.391904720821027	7.46038261500807	0.96962152741323	0.674801200416441	0.806282925009327	6.9531802234498	0.908967548150108	1	0.360252350768358	TRUE	0.807402763894086	LAMN
12219	GCA-(LGMA+LAMN+MHNA)/3	GCA	C1Qhi.monocytes	iCAFs	SPP1	ITGB5	2.34	-0.212	1.064	1.29e-05	0.0452	0.697	0.955	-0.00216331658401842	up	-0.770226271389935	SPP1_ITGB5	SPP1_ITGB5_C1Qhi.monocytes_iCAFs	2.87847359699045	0.336072016276376	0.967374425538891	0.76731078904992	0.360846560846561	0.276881459329124	0.0295087282581602	0.154589017934036	0.092048873096098	11.4412200778998	4.88941028970075	0.925584280454618	0.996398271170162	0.987113814631023	0.997118616936129	-0.033234651043222	-0.156767221901991	0.373001257635645	0.285213798059648	0.341852317642831	0.3199784405318	-0.00216331658401842	-0.770226271389935	0.370076883140017	0.0370806830180565	0.0551517111137073	1.22370186236253	0.713052301621872	0.884731735727165	1.001	0.909564570173929	14.1534486240161	1.001	0.725307761037909	0.705876467643189	7.2682720367091	0.918793460549394	1	0.713052301621872	TRUE	0.807397647263702	GCA
12220	GCA-(LGMA+LAMN+MHNA)/3	GCA	C1Qhi.monocytes	iCAFs	SPP1	ITGB5	2.34	-0.212	1.064	1.29e-05	0.0452	0.697	0.955	0.0551517111137073	down	1.22370186236253	SPP1_ITGB5	SPP1_ITGB5_C1Qhi.monocytes_iCAFs	2.87847359699045	0.336072016276376	0.967374425538891	0.76731078904992	0.360846560846561	0.276881459329124	0.0295087282581602	0.154589017934036	0.092048873096098	11.4412200778998	4.88941028970075	0.925584280454618	0.996398271170162	0.987113814631023	0.997118616936129	-0.033234651043222	-0.156767221901991	0.373001257635645	0.285213798059648	0.341852317642831	0.3199784405318	-0.00216331658401842	-0.770226271389935	0.370076883140017	0.0370806830180565	0.0551517111137073	1.22370186236253	0.713052301621872	0.884731735727165	1.001	0.909564570173929	14.1534486240161	1.001	0.725307761037909	0.705876467643189	7.2682720367091	0.918793460549394	1	0.713052301621872	TRUE	0.807397647263702	GCA
12221	MHNA-(LGMA+LAMN+GCA)/3	MHNA	Epithelial	CD8..T.cells	HLA.DRA	CD82	2.42	1.18	1.8	0.0936	0.859	0.000376	0.232	0.0114597448980119	up	0.764675993265343	HLA.DRA_CD82	HLA.DRA_CD82_Epithelial_CD8..T.cells	0.491703295087958	0.181288079375716	0.0891399459892068	0.405397918579737	0.226337549299606	0.0917567713824987	0.197703809143393	0.223068359731449	0.210386084437421	2.48951244605379	1.02872415126189	0.929286057307508	0.809848727389147	0.910837201856891	0.881643188730591	4.04127834298536	3.42481215507234	0.846231584620913	0.9950143729788	0.965055695292849	0.99600251527129	0.0114597448980119	0.764675993265343	0.650789913736709	0.170452056785445	0.0150844661243877	0.054071281060569	0.500252958141771	0.261436230929858	0.138560599206839	0.402216719813819	8.07268039361869	0.496621004757914	0.928128099689948	0.961987871190771	6.04405741889134	0.966682422950286	1	0.650789913736709	TRUE	0.807395457165465	MHNA
12222	MHNA-(LGMA+LAMN+GCA)/3	MHNA	Epithelial	CD8..T.cells	HLA.DRA	CD82	2.42	1.18	1.8	0.0936	0.859	0.000376	0.232	0.0150844661243877	down	0.054071281060569	HLA.DRA_CD82	HLA.DRA_CD82_Epithelial_CD8..T.cells	0.491703295087958	0.181288079375716	0.0891399459892068	0.405397918579737	0.226337549299606	0.0917567713824987	0.197703809143393	0.223068359731449	0.210386084437421	2.48951244605379	1.02872415126189	0.929286057307508	0.809848727389147	0.910837201856891	0.881643188730591	4.04127834298536	3.42481215507234	0.846231584620913	0.9950143729788	0.965055695292849	0.99600251527129	0.0114597448980119	0.764675993265343	0.650789913736709	0.170452056785445	0.0150844661243877	0.054071281060569	0.500252958141771	0.261436230929858	0.138560599206839	0.402216719813819	8.07268039361869	0.496621004757914	0.928128099689948	0.961987871190771	6.04405741889134	0.966682422950286	1	0.650789913736709	TRUE	0.807395457165465	MHNA
12223	GCA-(LGMA+LAMN+MHNA)/3	GCA	Fibroblasts	iCAFs	FN1	ITGA2B	0.768	3.17	1.969	0.301	1	0.0421	0.548	-0.00053195361645729	up	0.242540950039285	FN1_ITGA2B	FN1_ITGA2B_Fibroblasts_iCAFs	1.18548544327152	0.0396084103177112	0.0469551938627722	0.5380438578113	0.0571428571428571	0.0307453633035028	0.570070300444639	0.154589017934036	0.362329659189337	0.400460931383928	0.521433504406157	0.745177685288939	0.600168080678726	0.756643188730591	0.769269249239635	4.36102575620093	1.37571790416433	0.971635824649659	0.920791412145167	0.968424362199066	0.947426338483651	-0.00053195361645729	0.242540950039285	0.555298419757032	0.0530519182931722	0.0504177111760647	0.632625100847236	0.605513435241697	0.811088517142261	0.666309110302461	0.610506024925747	10.2599238271004	0.869282405898613	0.754126968598101	0.768126583706154	3.88553211871371	0.999119573716159	0.5	0.605513435241697	TRUE	0.807394538852256	GCA
12224	GCA-(LGMA+LAMN+MHNA)/3	GCA	Fibroblasts	iCAFs	FN1	ITGA2B	0.768	3.17	1.969	0.301	1	0.0421	0.548	0.0504177111760647	down	0.632625100847236	FN1_ITGA2B	FN1_ITGA2B_Fibroblasts_iCAFs	1.18548544327152	0.0396084103177112	0.0469551938627722	0.5380438578113	0.0571428571428571	0.0307453633035028	0.570070300444639	0.154589017934036	0.362329659189337	0.400460931383928	0.521433504406157	0.745177685288939	0.600168080678726	0.756643188730591	0.769269249239635	4.36102575620093	1.37571790416433	0.971635824649659	0.920791412145167	0.968424362199066	0.947426338483651	-0.00053195361645729	0.242540950039285	0.555298419757032	0.0530519182931722	0.0504177111760647	0.632625100847236	0.605513435241697	0.811088517142261	0.666309110302461	0.610506024925747	10.2599238271004	0.869282405898613	0.754126968598101	0.768126583706154	3.88553211871371	0.999119573716159	0.5	0.605513435241697	TRUE	0.807394538852256	GCA
12225	MHNA-(LGMA+LAMN+GCA)/3	MHNA	C1Qhi.monocytes	iCAFs	CD300C	NTNG1	1.01	1.77	1.39	0.141	0.394	0.019	0.429	0.0310439771883392	up	-0.309036437039522	CD300C_NTNG1	CD300C_NTNG1_C1Qhi.monocytes_iCAFs	0.0458205151160116	0.0703926702046216	0.00322542840916728	0.0442986168882662	NA	NA	0.176248705813806	0.001	0.0886243529069029	0.859288696218066	0.85078088734462	0.792560429005923	0.755202497198655	0.825556267008164	0.851568753001441	3.04660612631349	1.72124639904717	0.906710384477183	0.954545454545455	0.950592885375494	0.96849173553719	0.0310439771883392	-0.309036437039522	0.45442231611126	0.362183993706229	-0.000130194302566278	0.12044565017278	0.512328926739704	0.0247533880324812	0.595945269359629	0.574113355991944	4.63998394211031	1.001	0.760299181331628	NA	5.46807487440092	1.001	0.333333333333333	0.512328926739704	TRUE	0.807392953530407	MHNA
12226	MHNA-(LGMA+LAMN+GCA)/3	MHNA	C1Qhi.monocytes	iCAFs	CD300C	NTNG1	1.01	1.77	1.39	0.141	0.394	0.019	0.429	-0.000130194302566278	down	0.12044565017278	CD300C_NTNG1	CD300C_NTNG1_C1Qhi.monocytes_iCAFs	0.0458205151160116	0.0703926702046216	0.00322542840916728	0.0442986168882662	NA	NA	0.176248705813806	0.001	0.0886243529069029	0.859288696218066	0.85078088734462	0.792560429005923	0.755202497198655	0.825556267008164	0.851568753001441	3.04660612631349	1.72124639904717	0.906710384477183	0.954545454545455	0.950592885375494	0.96849173553719	0.0310439771883392	-0.309036437039522	0.45442231611126	0.362183993706229	-0.000130194302566278	0.12044565017278	0.512328926739704	0.0247533880324812	0.595945269359629	0.574113355991944	4.63998394211031	1.001	0.760299181331628	NA	5.46807487440092	1.001	0.333333333333333	0.512328926739704	TRUE	0.807392953530407	MHNA
12227	LAMN-(LGMA+MHNA+GCA)/3	LAMN	NK.cells	CD8..T.cells	JAML	CD320	0.524	0.0989	0.31145	0.0844	1	0.702	1	0.0138505571764368	up	0.307097345770407	JAML_CD320	JAML_CD320_NK.cells_CD8..T.cells	0.208192807693722	0.0675917598659097	0.0140721182634436	0.221883167623205	0.0900731112076276	0.0199857072324256	0.439766549598653	0.523461688274655	0.481614118936654	0.562596557968157	1.07365755337434	0.680566672002561	0.821814470946054	0.787177845365776	0.888506483111894	0.0151972596103623	0.153662887870195	0.522637441609774	0.280632411067194	0.551113905856989	0.602879087315846	0.0138505571764368	0.307097345770407	0.56710491839045	0.193858390113242	0.026161909014605	2.12392654537519	0.876836683282309	0.433759542901067	0.722681939365458	0.618538913126072	6.59351425196647	0.946331200574586	0.412212156342094	0.420415582616527	4.65446291769898	0.770198339659361	1	0.876836683282309	TRUE	0.807392921006599	LAMN
12228	LAMN-(LGMA+MHNA+GCA)/3	LAMN	NK.cells	CD8..T.cells	JAML	CD320	0.524	0.0989	0.31145	0.0844	1	0.702	1	0.026161909014605	down	2.12392654537519	JAML_CD320	JAML_CD320_NK.cells_CD8..T.cells	0.208192807693722	0.0675917598659097	0.0140721182634436	0.221883167623205	0.0900731112076276	0.0199857072324256	0.439766549598653	0.523461688274655	0.481614118936654	0.562596557968157	1.07365755337434	0.680566672002561	0.821814470946054	0.787177845365776	0.888506483111894	0.0151972596103623	0.153662887870195	0.522637441609774	0.280632411067194	0.551113905856989	0.602879087315846	0.0138505571764368	0.307097345770407	0.56710491839045	0.193858390113242	0.026161909014605	2.12392654537519	0.876836683282309	0.433759542901067	0.722681939365458	0.618538913126072	6.59351425196647	0.946331200574586	0.412212156342094	0.420415582616527	4.65446291769898	0.770198339659361	1	0.876836683282309	TRUE	0.807392921006599	LAMN
12229	LAMN-(LGMA+MHNA+GCA)/3	LAMN	Fibroblasts	Endothelial	ANGPTL4	TIE1	1.09	0.106	0.598	0.066	1	0.778	1	0.00941445627442088	up	0.18875316894182	ANGPTL4_TIE1	ANGPTL4_TIE1_Fibroblasts_Endothelial	0.435253394848127	0.3515857804176	0.153028904507089	0.326432135183364	0.413056892508947	0.134835043373901	0.20634857114243	0.060706862958961	0.133527717050696	1.28669711025936	1.18045606445813	0.805626700816392	0.846206178965904	0.860132863774612	0.901192572434769	0.011556162719093	0.109020403010311	0.526567553000359	0.211125583902264	0.542085878548329	0.567395795903701	0.00941445627442088	0.18875316894182	0.545461356258835	0.150428440666633	-8.93173750273618e-06	-0.131879321697245	0.46642162129134	0.0266397770698219	1.001	1.001	8.20887970460753	1.001	0.989325452159624	1.001	7.27384863753033	0.993667517454302	1	0.545461356258835	TRUE	0.807367306325591	LAMN
12230	LAMN-(LGMA+MHNA+GCA)/3	LAMN	Fibroblasts	Endothelial	ANGPTL4	TIE1	1.09	0.106	0.598	0.066	1	0.778	1	-8.93173750273618e-06	down	-0.131879321697245	ANGPTL4_TIE1	ANGPTL4_TIE1_Fibroblasts_Endothelial	0.435253394848127	0.3515857804176	0.153028904507089	0.326432135183364	0.413056892508947	0.134835043373901	0.20634857114243	0.060706862958961	0.133527717050696	1.28669711025936	1.18045606445813	0.805626700816392	0.846206178965904	0.860132863774612	0.901192572434769	0.011556162719093	0.109020403010311	0.526567553000359	0.211125583902264	0.542085878548329	0.567395795903701	0.00941445627442088	0.18875316894182	0.545461356258835	0.150428440666633	-8.93173750273618e-06	-0.131879321697245	0.46642162129134	0.0266397770698219	1.001	1.001	8.20887970460753	1.001	0.989325452159624	1.001	7.27384863753033	0.993667517454302	1	0.545461356258835	TRUE	0.807367306325591	LAMN
12231	LGMA-(LAMN+MHNA+GCA)/3	LGMA	Macrophages	B.cells	TNFSF13	TNFRSF17	1	0.705	0.8525	0.0446	0.812	0.186	0.611	0.0752851512824981	up	-1.11463097093682	TNFSF13_TNFRSF17	TNFSF13_TNFRSF17_Macrophages_B.cells	0.268978339382888	0.0690881309140684	0.0185832107243337	0.314519023755911	0.0836640709329923	0.02631394191329	1.001	0.35586775780378	0.67843387890189	1.35066514128786	1.35066514128786	0.791219785497039	0.876640787578037	0.864374899951977	0.918881062910197	0.514993374326369	0.730487055782084	0.755771649299317	0.757950053898671	0.806279195113187	0.856764283147682	0.0752851512824981	-1.11463097093682	0.307089884431495	0.795310290156063	0.00132367572800898	0.0816951488467626	0.505278768019912	0.0473701328288513	0.543283080941531	0.546468956617957	6.90796447186954	0.897898114125929	1.001	1.001	4.89466746045569	1.001	0.75	0.505278768019912	TRUE	0.807362776831447	LGMA
12232	LGMA-(LAMN+MHNA+GCA)/3	LGMA	Macrophages	B.cells	TNFSF13	TNFRSF17	1	0.705	0.8525	0.0446	0.812	0.186	0.611	0.00132367572800898	down	0.0816951488467626	TNFSF13_TNFRSF17	TNFSF13_TNFRSF17_Macrophages_B.cells	0.268978339382888	0.0690881309140684	0.0185832107243337	0.314519023755911	0.0836640709329923	0.02631394191329	1.001	0.35586775780378	0.67843387890189	1.35066514128786	1.35066514128786	0.791219785497039	0.876640787578037	0.864374899951977	0.918881062910197	0.514993374326369	0.730487055782084	0.755771649299317	0.757950053898671	0.806279195113187	0.856764283147682	0.0752851512824981	-1.11463097093682	0.307089884431495	0.795310290156063	0.00132367572800898	0.0816951488467626	0.505278768019912	0.0473701328288513	0.543283080941531	0.546468956617957	6.90796447186954	0.897898114125929	1.001	1.001	4.89466746045569	1.001	0.75	0.505278768019912	TRUE	0.807362776831447	LGMA
12233	LAMN-(LGMA+MHNA+GCA)/3	LAMN	Fibroblasts	iCAFs	HAS2	CD44	1.45	0.659	1.0545	0.0121	0.922	0.265	1	0.00858724508805299	up	-0.410150227295346	HAS2_CD44	HAS2_CD44_Fibroblasts_iCAFs	0.27933244871713	0.707343406428205	0.197583965801507	0.258813139589934	0.490347870068562	0.126908471743682	0.20634857114243	0.900388818556685	0.553368694849558	2.77996121304115	1.91721462968355	0.852929406114935	0.937730110453017	0.918921082119417	0.956178965903634	0.380080969075644	0.576754126063192	0.743599532878189	0.68096478620194	0.776634926338484	0.814611031261229	0.00858724508805299	-0.410150227295346	0.43592996050567	0.142329945885033	0.00337369746564463	-0.505082363028481	0.398522095193397	0.0792607540618726	0.972844829848361	0.954713233799463	7.03561696167923	0.969079794562182	0.441784315846013	0.508616062127663	9.37382747605599	0.851791290719744	1	0.43592996050567	TRUE	0.807356457066653	LAMN
12234	LAMN-(LGMA+MHNA+GCA)/3	LAMN	Fibroblasts	iCAFs	HAS2	CD44	1.45	0.659	1.0545	0.0121	0.922	0.265	1	0.00337369746564463	down	-0.505082363028481	HAS2_CD44	HAS2_CD44_Fibroblasts_iCAFs	0.27933244871713	0.707343406428205	0.197583965801507	0.258813139589934	0.490347870068562	0.126908471743682	0.20634857114243	0.900388818556685	0.553368694849558	2.77996121304115	1.91721462968355	0.852929406114935	0.937730110453017	0.918921082119417	0.956178965903634	0.380080969075644	0.576754126063192	0.743599532878189	0.68096478620194	0.776634926338484	0.814611031261229	0.00858724508805299	-0.410150227295346	0.43592996050567	0.142329945885033	0.00337369746564463	-0.505082363028481	0.398522095193397	0.0792607540618726	0.972844829848361	0.954713233799463	7.03561696167923	0.969079794562182	0.441784315846013	0.508616062127663	9.37382747605599	0.851791290719744	1	0.43592996050567	TRUE	0.807356457066653	LAMN
12235	LAMN-(LGMA+MHNA+GCA)/3	LAMN	B.cells	C1Qhi.monocytes	JAM3	ITGAM	0.393	0.569	0.481	0.422	1	0.221	0.644	0.0492418641806967	up	-0.344163954373233	JAM3_ITGAM	JAM3_ITGAM_B.cells_C1Qhi.monocytes	0.213515216120371	0.456077478720741	0.0973794814366927	0.225277161862528	0.543454105753938	0.122427798546785	0.176990542322262	0.637645667210595	0.407318104766428	0.147252206772062	0.374687549038326	0.638046262205859	0.495357771730431	0.668841043700977	0.713422442772531	0.373040796273172	0.655607726314889	0.716403162055336	0.723140495867769	0.774434063959756	0.837630255120374	0.0492418641806967	-0.344163954373233	0.447997964492821	0.540343447147431	0.0163564534847057	0.342718346268535	0.552768604496828	0.281223566047523	1.001	0.9730863833794	6.21238422989984	0.933865917172619	1.001	1.001	7.46404697919255	1.001	1	0.552768604496828	TRUE	0.807342833226636	LAMN
12236	LAMN-(LGMA+MHNA+GCA)/3	LAMN	B.cells	C1Qhi.monocytes	JAM3	ITGAM	0.393	0.569	0.481	0.422	1	0.221	0.644	0.0163564534847057	down	0.342718346268535	JAM3_ITGAM	JAM3_ITGAM_B.cells_C1Qhi.monocytes	0.213515216120371	0.456077478720741	0.0973794814366927	0.225277161862528	0.543454105753938	0.122427798546785	0.176990542322262	0.637645667210595	0.407318104766428	0.147252206772062	0.374687549038326	0.638046262205859	0.495357771730431	0.668841043700977	0.713422442772531	0.373040796273172	0.655607726314889	0.716403162055336	0.723140495867769	0.774434063959756	0.837630255120374	0.0492418641806967	-0.344163954373233	0.447997964492821	0.540343447147431	0.0163564534847057	0.342718346268535	0.552768604496828	0.281223566047523	1.001	0.9730863833794	6.21238422989984	0.933865917172619	1.001	1.001	7.46404697919255	1.001	1	0.552768604496828	TRUE	0.807342833226636	LAMN
12237	GCA-(LGMA+LAMN+MHNA)/3	GCA	Endothelial	Epithelial	NTN4	UNC5A	0.987	5.37	3.1785	0.154	1	0.00102	0.0674	0.00454810636128598	up	-0.158020032731404	NTN4_UNC5A	NTN4_UNC5A_Endothelial_Epithelial	0.0771833253505306	0.0584010877856776	0.00450759015938685	0.0861469712015889	0.03125	0.00269209285004965	0.391834343333059	0.635265500900704	0.513549922116881	0.801917048534411	0.812479279163537	0.788438450456219	0.741135745157676	0.81951336641588	0.84398511285417	16.0638170776385	2.99139982823808	0.99553090190442	0.991982572763205	0.997215235357528	0.993644448436939	0.00454810636128598	-0.158020032731404	0.482041190289329	0.102786302810636	0.00472834089569104	-0.747891442501972	0.354346084811169	0.100333906477922	0.462276936526787	0.430904923722765	5.18489794686632	0.896541856737439	1.001	1.001	2.95664386645303	1.001	0.5	0.482041190289329	TRUE	0.807342273427753	GCA
12238	GCA-(LGMA+LAMN+MHNA)/3	GCA	Endothelial	Epithelial	NTN4	UNC5A	0.987	5.37	3.1785	0.154	1	0.00102	0.0674	0.00472834089569104	down	-0.747891442501972	NTN4_UNC5A	NTN4_UNC5A_Endothelial_Epithelial	0.0771833253505306	0.0584010877856776	0.00450759015938685	0.0861469712015889	0.03125	0.00269209285004965	0.391834343333059	0.635265500900704	0.513549922116881	0.801917048534411	0.812479279163537	0.788438450456219	0.741135745157676	0.81951336641588	0.84398511285417	16.0638170776385	2.99139982823808	0.99553090190442	0.991982572763205	0.997215235357528	0.993644448436939	0.00454810636128598	-0.158020032731404	0.482041190289329	0.102786302810636	0.00472834089569104	-0.747891442501972	0.354346084811169	0.100333906477922	0.462276936526787	0.430904923722765	5.18489794686632	0.896541856737439	1.001	1.001	2.95664386645303	1.001	0.5	0.482041190289329	TRUE	0.807342273427753	GCA
12239	LAMN-(LGMA+MHNA+GCA)/3	LAMN	Macrophages	Fibroblasts	CXCL12	ITGB1	1.08	0.66	0.87	0.12	1	0.275	1	0.0171338427884711	up	0.4684879026364	CXCL12_ITGB1	CXCL12_ITGB1_Macrophages_Fibroblasts	0.161002555494506	1.16432556776557	0.187459391837848	0.174515503875969	0.797616446338177	0.139196436032467	0.202118009648158	0.20634857114243	0.204233290395294	0.994484254268565	0.920818753952375	0.803765807587642	0.778013446454298	0.839362894189211	0.864534976788859	0.370040422072027	0.560667306169737	0.743891484010061	0.671936758893281	0.77398490837226	0.809670319798778	0.0171338427884711	0.4684879026364	0.596621085882532	0.226002142317938	-0.000580945497943276	-0.811743553838803	0.342729008796304	0.0177413962188342	0.293453097889487	0.336427848722268	6.11034864720578	0.731821199135506	1.001	0.923416099713445	9.72982925103523	1.001	1	0.596621085882532	TRUE	0.807340650747401	LAMN
12240	LAMN-(LGMA+MHNA+GCA)/3	LAMN	Macrophages	Fibroblasts	CXCL12	ITGB1	1.08	0.66	0.87	0.12	1	0.275	1	-0.000580945497943276	down	-0.811743553838803	CXCL12_ITGB1	CXCL12_ITGB1_Macrophages_Fibroblasts	0.161002555494506	1.16432556776557	0.187459391837848	0.174515503875969	0.797616446338177	0.139196436032467	0.202118009648158	0.20634857114243	0.204233290395294	0.994484254268565	0.920818753952375	0.803765807587642	0.778013446454298	0.839362894189211	0.864534976788859	0.370040422072027	0.560667306169737	0.743891484010061	0.671936758893281	0.77398490837226	0.809670319798778	0.0171338427884711	0.4684879026364	0.596621085882532	0.226002142317938	-0.000580945497943276	-0.811743553838803	0.342729008796304	0.0177413962188342	0.293453097889487	0.336427848722268	6.11034864720578	0.731821199135506	1.001	0.923416099713445	9.72982925103523	1.001	1	0.596621085882532	TRUE	0.807340650747401	LAMN
12241	LAMN-(LGMA+MHNA+GCA)/3	LAMN	Endothelial	CD8..T.cells	THBS1	CD47	1.17	0.089	0.6295	0.0223	0.947	0.671	1	0.018905261247663	up	1.80971740658493	THBS1_CD47	THBS1_CD47_Endothelial_CD8..T.cells	0.269830436405327	0.347855322590041	0.0938619535003866	0.217326915957053	0.407620835143017	0.0885869789814701	0.060706862958961	0.523461688274655	0.292084275616808	1.93248331023365	1.65169513695184	0.817952617256283	0.915159276452697	0.892948615335361	0.941932127421162	0.0154216957049597	0.173277479831008	0.517000538986705	0.310748293208768	0.551787639238232	0.619048688465685	0.018905261247663	1.80971740658493	0.841913967031317	0.243344537324447	0.0172909497382416	-0.132785844133258	0.466256691113968	0.295760809979171	0.283336898794914	0.320631801564956	7.26720886786867	0.745636993441199	0.792834036565918	0.755299729534257	7.13150542468041	0.904837702231679	1	0.841913967031317	TRUE	0.807337390685293	LAMN
12242	LAMN-(LGMA+MHNA+GCA)/3	LAMN	Endothelial	CD8..T.cells	THBS1	CD47	1.17	0.089	0.6295	0.0223	0.947	0.671	1	0.0172909497382416	down	-0.132785844133258	THBS1_CD47	THBS1_CD47_Endothelial_CD8..T.cells	0.269830436405327	0.347855322590041	0.0938619535003866	0.217326915957053	0.407620835143017	0.0885869789814701	0.060706862958961	0.523461688274655	0.292084275616808	1.93248331023365	1.65169513695184	0.817952617256283	0.915159276452697	0.892948615335361	0.941932127421162	0.0154216957049597	0.173277479831008	0.517000538986705	0.310748293208768	0.551787639238232	0.619048688465685	0.018905261247663	1.80971740658493	0.841913967031317	0.243344537324447	0.0172909497382416	-0.132785844133258	0.466256691113968	0.295760809979171	0.283336898794914	0.320631801564956	7.26720886786867	0.745636993441199	0.792834036565918	0.755299729534257	7.13150542468041	0.904837702231679	1	0.841913967031317	TRUE	0.807337390685293	LAMN
12243	LAMN-(LGMA+MHNA+GCA)/3	LAMN	Fibroblasts	iCAFs	ICAM1	EGFR	0.955	0.353	0.654	0.0817	1	0.501	1	0.00704730069673543	up	-0.919840701000133	ICAM1_EGFR	ICAM1_EGFR_Fibroblasts_iCAFs	0.415416467997265	0.777545537193812	0.32300522076809	0.367265741651189	0.678238919485969	0.249093919781716	0.20634857114243	0.900388818556685	0.553368694849558	1.03882793601154	1.08777794346758	0.782275492236273	0.825076036497519	0.843564911157356	0.890147270689931	0.105957282768862	0.300162274132754	0.639552641034854	0.459486166007905	0.661875673733381	0.697201760689903	0.00704730069673543	-0.919840701000133	0.342714411324063	0.127253709220733	0.00395389596022653	-0.131979289159172	0.46640343348862	0.088286458565875	0.845518115802513	0.813418730636295	7.92527467166474	0.96831877238666	1.001	1.001	9.02651148152198	1.001	1	0.46640343348862	TRUE	0.80732923421832	LAMN
12244	LAMN-(LGMA+MHNA+GCA)/3	LAMN	Fibroblasts	iCAFs	ICAM1	EGFR	0.955	0.353	0.654	0.0817	1	0.501	1	0.00395389596022653	down	-0.131979289159172	ICAM1_EGFR	ICAM1_EGFR_Fibroblasts_iCAFs	0.415416467997265	0.777545537193812	0.32300522076809	0.367265741651189	0.678238919485969	0.249093919781716	0.20634857114243	0.900388818556685	0.553368694849558	1.03882793601154	1.08777794346758	0.782275492236273	0.825076036497519	0.843564911157356	0.890147270689931	0.105957282768862	0.300162274132754	0.639552641034854	0.459486166007905	0.661875673733381	0.697201760689903	0.00704730069673543	-0.919840701000133	0.342714411324063	0.127253709220733	0.00395389596022653	-0.131979289159172	0.46640343348862	0.088286458565875	0.845518115802513	0.813418730636295	7.92527467166474	0.96831877238666	1.001	1.001	9.02651148152198	1.001	1	0.46640343348862	TRUE	0.80732923421832	LAMN
12245	LGMA-(LAMN+MHNA+GCA)/3	LGMA	Fibroblasts	Endothelial	WNT4	FZD6	1.88	0.442	1.161	0.00153	0.908	0.275	1	0.015557430240112	up	-0.59430718139258	WNT4_FZD6	WNT4_FZD6_Fibroblasts_Endothelial	0.0788954832983876	0.163820934832607	0.0129247318280122	0.0823594652561135	0.207958773762102	0.0171273734023638	0.231631743788032	0.623093931583111	0.427362837685571	5.29278011006291	2.8153085691824	0.89570994077157	0.975168080678726	0.959740675524252	0.980810789178806	0.247814949327024	0.560667306169737	0.674721523535753	0.671936758893281	0.735627021200144	0.809670319798778	0.015557430240112	-0.59430718139258	0.402250124414152	0.210568878108117	0.00190400415301167	-0.512142454129979	0.397237601802641	0.0563978585610971	0.762571595698387	0.583044377646114	5.04677123371177	1.001	1.001	1.001	6.08713560105539	0.981602521066402	0.75	0.402250124414152	TRUE	0.807328896749638	LGMA
12246	LGMA-(LAMN+MHNA+GCA)/3	LGMA	Fibroblasts	Endothelial	WNT4	FZD6	1.88	0.442	1.161	0.00153	0.908	0.275	1	0.00190400415301167	down	-0.512142454129979	WNT4_FZD6	WNT4_FZD6_Fibroblasts_Endothelial	0.0788954832983876	0.163820934832607	0.0129247318280122	0.0823594652561135	0.207958773762102	0.0171273734023638	0.231631743788032	0.623093931583111	0.427362837685571	5.29278011006291	2.8153085691824	0.89570994077157	0.975168080678726	0.959740675524252	0.980810789178806	0.247814949327024	0.560667306169737	0.674721523535753	0.671936758893281	0.735627021200144	0.809670319798778	0.015557430240112	-0.59430718139258	0.402250124414152	0.210568878108117	0.00190400415301167	-0.512142454129979	0.397237601802641	0.0563978585610971	0.762571595698387	0.583044377646114	5.04677123371177	1.001	1.001	1.001	6.08713560105539	0.981602521066402	0.75	0.402250124414152	TRUE	0.807328896749638	LGMA
12247	LAMN-(LGMA+MHNA+GCA)/3	LAMN	Fibroblasts	Epithelial	FBN1	ITGB6	-0.143	2.36	1.1085	0.804	1	0.0231	0.812	0.00260549578623719	up	0.909461323676114	FBN1_ITGB6	FBN1_ITGB6_Fibroblasts_Epithelial	0.60365786073013	0.214411256398085	0.129431040353727	0.533795841072144	0.283011583011583	0.151070405986827	0.20634857114243	0.224577196182587	0.215462883662509	-0.0135483850289715	-0.0947439512515487	0.408636145349768	0.179666239795102	0.386025292140227	0.368156715223307	3.86187572745454	1.63638802010786	0.94394538268056	0.947089471793029	0.962720086237873	0.963483650736615	0.00260549578623719	0.909461323676114	0.677269208100561	0.0837679168603806	0.00508538394286275	-0.226664072730572	0.449176746615299	0.105888152256003	0.729836531411679	0.753251257944237	8.5927469004513	0.919907996869177	1.001	1.001	6.16384124341406	1.001	1	0.677269208100561	TRUE	0.807325118539066	LAMN
12248	LAMN-(LGMA+MHNA+GCA)/3	LAMN	Fibroblasts	Epithelial	FBN1	ITGB6	-0.143	2.36	1.1085	0.804	1	0.0231	0.812	0.00508538394286275	down	-0.226664072730572	FBN1_ITGB6	FBN1_ITGB6_Fibroblasts_Epithelial	0.60365786073013	0.214411256398085	0.129431040353727	0.533795841072144	0.283011583011583	0.151070405986827	0.20634857114243	0.224577196182587	0.215462883662509	-0.0135483850289715	-0.0947439512515487	0.408636145349768	0.179666239795102	0.386025292140227	0.368156715223307	3.86187572745454	1.63638802010786	0.94394538268056	0.947089471793029	0.962720086237873	0.963483650736615	0.00260549578623719	0.909461323676114	0.677269208100561	0.0837679168603806	0.00508538394286275	-0.226664072730572	0.449176746615299	0.105888152256003	0.729836531411679	0.753251257944237	8.5927469004513	0.919907996869177	1.001	1.001	6.16384124341406	1.001	1	0.677269208100561	TRUE	0.807325118539066	LAMN
12249	LAMN-(LGMA+MHNA+GCA)/3	LAMN	B.cells	Epithelial	COL4A4	ITGB1	0.368	1.11	0.739	0.435	1	0.286	1	0.000841245689420737	up	0.162630481155093	COL4A4_ITGB1	COL4A4_ITGB1_B.cells_Epithelial	0.121137769385824	1.12392621909175	0.136149915135017	0.142775314116778	0.805405405405405	0.114992009748107	0.176990542322262	0.224577196182587	0.200783869252424	0.133035953440693	0.361510743045363	0.628961901712822	0.484612614054746	0.661277413158316	0.707179446134144	0.603433703226762	0.543633966870957	0.836305246137262	0.662684153790873	0.821056413941789	0.804347826086957	0.000841245689420737	0.162630481155093	0.540683867147767	0.0664957009644137	0.00429870406792122	-0.528382914541232	0.394282857485438	0.0936503747423191	1.001	1.001	5.53223695315138	1.001	0.959530133921899	0.935251353046013	9.22663196610784	0.910203265018999	1	0.540683867147767	TRUE	0.807324425854974	LAMN
12250	LAMN-(LGMA+MHNA+GCA)/3	LAMN	B.cells	Epithelial	COL4A4	ITGB1	0.368	1.11	0.739	0.435	1	0.286	1	0.00429870406792122	down	-0.528382914541232	COL4A4_ITGB1	COL4A4_ITGB1_B.cells_Epithelial	0.121137769385824	1.12392621909175	0.136149915135017	0.142775314116778	0.805405405405405	0.114992009748107	0.176990542322262	0.224577196182587	0.200783869252424	0.133035953440693	0.361510743045363	0.628961901712822	0.484612614054746	0.661277413158316	0.707179446134144	0.603433703226762	0.543633966870957	0.836305246137262	0.662684153790873	0.821056413941789	0.804347826086957	0.000841245689420737	0.162630481155093	0.540683867147767	0.0664957009644137	0.00429870406792122	-0.528382914541232	0.394282857485438	0.0936503747423191	1.001	1.001	5.53223695315138	1.001	0.959530133921899	0.935251353046013	9.22663196610784	0.910203265018999	1	0.540683867147767	TRUE	0.807324425854974	LAMN
12251	LGMA-(LAMN+MHNA+GCA)/3	LGMA	SPP1..macrophages	SPP1..macrophages	APOE	APP	0.807	1.48	1.1435	0.0243	0.501	0.0303	0.544	0.0608226139780615	up	0.752078354439647	APOE_APP	APOE_APP_SPP1..macrophages_SPP1..macrophages	1.77431695000389	0.313639652497521	0.556496151619681	0.680671301669839	0.298888256960243	0.203444658918958	0.434443253362701	0.434443253362701	0.434443253362701	1.30281573720616	1.61439372640169	0.753181527133024	0.911497518809028	0.861493516888106	0.939951176564751	2.24746490981659	1.51855737149769	0.882276320517427	0.937275422206252	0.932671577434423	0.957801832554797	0.0608226139780615	0.752078354439647	0.648485974616573	0.65372034937813	0.00795310020225274	-0.288401823520815	0.437944351493176	0.150499022157051	0.712982409969294	0.788261461313708	11.6150145951786	0.885518798576533	0.251002544476475	0.351860442967633	7.33136322410565	0.639608688777208	1	0.648485974616573	TRUE	0.807312525519148	LGMA
12252	LGMA-(LAMN+MHNA+GCA)/3	LGMA	SPP1..macrophages	SPP1..macrophages	APOE	APP	0.807	1.48	1.1435	0.0243	0.501	0.0303	0.544	0.00795310020225274	down	-0.288401823520815	APOE_APP	APOE_APP_SPP1..macrophages_SPP1..macrophages	1.77431695000389	0.313639652497521	0.556496151619681	0.680671301669839	0.298888256960243	0.203444658918958	0.434443253362701	0.434443253362701	0.434443253362701	1.30281573720616	1.61439372640169	0.753181527133024	0.911497518809028	0.861493516888106	0.939951176564751	2.24746490981659	1.51855737149769	0.882276320517427	0.937275422206252	0.932671577434423	0.957801832554797	0.0608226139780615	0.752078354439647	0.648485974616573	0.65372034937813	0.00795310020225274	-0.288401823520815	0.437944351493176	0.150499022157051	0.712982409969294	0.788261461313708	11.6150145951786	0.885518798576533	0.251002544476475	0.351860442967633	7.33136322410565	0.639608688777208	1	0.648485974616573	TRUE	0.807312525519148	LGMA
12253	MHNA-(LGMA+LAMN+GCA)/3	MHNA	NK.cells	Endothelial	LTB	TNFRSF1A	1.11	-0.27	0.42	0.0161	1	0.48	1	0.00484832278375125	up	5.43489468770041	LTB_TNFRSF1A	LTB_TNFRSF1A_NK.cells_Endothelial	0.336200368564352	0.320388592074812	0.107714762739366	0.269780827000952	0.321090171768905	0.0866239720816928	0.220650162690461	0.243146692749466	0.231898427719964	1.99042327760465	1.79317412396815	0.808888266367857	0.92854570193693	0.895349767888587	0.950396190171282	-0.0860648659085915	-0.318758762624413	0.346905318002156	0.479787998562702	0.283911246855911	0.22850790513834	0.00484832278375125	5.43489468770041	1.001	0.105725456887313	0.00249181235670085	-3.39238796351791	0.001	0.0655419414931806	0.314489040663546	0.364784899758792	7.55666709837961	0.784283780089287	0.90975838205395	0.728745495764769	7.21375750012272	0.987578810095881	1	1.001	TRUE	0.807311169095452	MHNA
12254	MHNA-(LGMA+LAMN+GCA)/3	MHNA	NK.cells	Endothelial	LTB	TNFRSF1A	1.11	-0.27	0.42	0.0161	1	0.48	1	0.00249181235670085	down	-3.39238796351791	LTB_TNFRSF1A	LTB_TNFRSF1A_NK.cells_Endothelial	0.336200368564352	0.320388592074812	0.107714762739366	0.269780827000952	0.321090171768905	0.0866239720816928	0.220650162690461	0.243146692749466	0.231898427719964	1.99042327760465	1.79317412396815	0.808888266367857	0.92854570193693	0.895349767888587	0.950396190171282	-0.0860648659085915	-0.318758762624413	0.346905318002156	0.479787998562702	0.283911246855911	0.22850790513834	0.00484832278375125	5.43489468770041	1.001	0.105725456887313	0.00249181235670085	-3.39238796351791	0.001	0.0655419414931806	0.314489040663546	0.364784899758792	7.55666709837961	0.784283780089287	0.90975838205395	0.728745495764769	7.21375750012272	0.987578810095881	1	1.001	TRUE	0.807311169095452	MHNA
12255	MHNA-(LGMA+LAMN+GCA)/3	MHNA	Endothelial	Epithelial	IFITM1	CD81	1.77	1.32	1.545	0.00855	0.682	0.275	1	0.00846715746518639	up	0.896727019062289	IFITM1_CD81	IFITM1_CD81_Endothelial_Epithelial	0.337747521126791	0.388397947221447	0.131180443884778	0.27347664904226	0.348702173247628	0.0953619018535148	0.243146692749466	0.197703809143393	0.220425250946429	3.66041997693113	2.06803388527183	0.885765167280295	0.948255162477989	0.937730110453017	0.962542020169681	0.740080844144053	0.560667306169737	0.864804168163852	0.671936758893281	0.840819259791592	0.809670319798778	0.00846715746518639	0.896727019062289	0.674940274641406	0.141154273936749	0.000930461255705577	0.279623998373632	0.541289393860599	0.0412531958377183	0.731761291577121	0.644189562642638	7.40899283586292	1.001	0.245938745375012	0.328338983322272	7.58171147608096	0.502809811371595	1	0.674940274641406	TRUE	0.807298349767146	MHNA
12256	MHNA-(LGMA+LAMN+GCA)/3	MHNA	Endothelial	Epithelial	IFITM1	CD81	1.77	1.32	1.545	0.00855	0.682	0.275	1	0.000930461255705577	down	0.279623998373632	IFITM1_CD81	IFITM1_CD81_Endothelial_Epithelial	0.337747521126791	0.388397947221447	0.131180443884778	0.27347664904226	0.348702173247628	0.0953619018535148	0.243146692749466	0.197703809143393	0.220425250946429	3.66041997693113	2.06803388527183	0.885765167280295	0.948255162477989	0.937730110453017	0.962542020169681	0.740080844144053	0.560667306169737	0.864804168163852	0.671936758893281	0.840819259791592	0.809670319798778	0.00846715746518639	0.896727019062289	0.674940274641406	0.141154273936749	0.000930461255705577	0.279623998373632	0.541289393860599	0.0412531958377183	0.731761291577121	0.644189562642638	7.40899283586292	1.001	0.245938745375012	0.328338983322272	7.58171147608096	0.502809811371595	1	0.674940274641406	TRUE	0.807298349767146	MHNA
12257	LAMN-(LGMA+MHNA+GCA)/3	LAMN	CD4..T.cells	iCAFs	TIGIT	NECTIN3	0.77	0.614	0.692	0.0685	1	0.195	1	0.00693269777092465	up	-0.957771953501059	TIGIT_NECTIN3	TIGIT_NECTIN3_CD4..T.cells_iCAFs	0.236302613928094	0.183265528671037	0.0433061234678801	0.244239038275194	0.233660222546926	0.0570689480380289	0.372192634222999	0.900388818556685	0.636290726389842	0.896518259950832	1.16430942850757	0.745637906194974	0.842624459740676	0.829318072674884	0.899171602369137	0.435918748623414	0.709965388637482	0.73095580309019	0.747709306503773	0.791097736255839	0.851756198347107	0.00693269777092465	-0.957771953501059	0.335777294160936	0.126131733101539	0.00226829624880497	-1.21592286970533	0.269193745235656	0.0620648722477552	0.941773716258747	0.85185947631312	6.66858501542587	0.989542849213148	1.001	1.001	6.52749009042726	1.001	1	0.335777294160936	TRUE	0.807287436068143	LAMN
12258	LAMN-(LGMA+MHNA+GCA)/3	LAMN	CD4..T.cells	iCAFs	TIGIT	NECTIN3	0.77	0.614	0.692	0.0685	1	0.195	1	0.00226829624880497	down	-1.21592286970533	TIGIT_NECTIN3	TIGIT_NECTIN3_CD4..T.cells_iCAFs	0.236302613928094	0.183265528671037	0.0433061234678801	0.244239038275194	0.233660222546926	0.0570689480380289	0.372192634222999	0.900388818556685	0.636290726389842	0.896518259950832	1.16430942850757	0.745637906194974	0.842624459740676	0.829318072674884	0.899171602369137	0.435918748623414	0.709965388637482	0.73095580309019	0.747709306503773	0.791097736255839	0.851756198347107	0.00693269777092465	-0.957771953501059	0.335777294160936	0.126131733101539	0.00226829624880497	-1.21592286970533	0.269193745235656	0.0620648722477552	0.941773716258747	0.85185947631312	6.66858501542587	0.989542849213148	1.001	1.001	6.52749009042726	1.001	1	0.335777294160936	TRUE	0.807287436068143	LAMN
12259	LAMN-(LGMA+MHNA+GCA)/3	LAMN	Macrophages	CD4..T.cells	IGF1	ITGA6	2.11	0.434	1.272	0.000457	0.121	0.0873	1	0.00291028831308273	up	1.15598583655635	IGF1_ITGA6	IGF1_ITGA6_Macrophages_CD4..T.cells	0.348948006178951	0.138973862657891	0.0484946522854585	0.287887596899225	0.177363432655039	0.0510607324048566	0.202118009648158	0.372192634222999	0.287155321935579	7.04757681785262	3.34008379993015	0.911517528413639	0.984912758123899	0.973027052985433	0.987874179606211	0.459599818231783	1.05898575629443	0.671554976643909	0.866331297161337	0.796083363277039	0.916210025152713	0.00291028831308273	1.15598583655635	0.722355233915063	0.086751871537018	0.00228833439629473	-0.953671619581163	0.316907010214704	0.0623765903920439	0.497964203618872	0.509207554151082	7.04902998840921	0.81220056164257	0.192778200834926	0.272586184473112	5.6979053938497	0.66193223091241	1	0.722355233915063	TRUE	0.807284796614233	LAMN
12260	LAMN-(LGMA+MHNA+GCA)/3	LAMN	Macrophages	CD4..T.cells	IGF1	ITGA6	2.11	0.434	1.272	0.000457	0.121	0.0873	1	0.00228833439629473	down	-0.953671619581163	IGF1_ITGA6	IGF1_ITGA6_Macrophages_CD4..T.cells	0.348948006178951	0.138973862657891	0.0484946522854585	0.287887596899225	0.177363432655039	0.0510607324048566	0.202118009648158	0.372192634222999	0.287155321935579	7.04757681785262	3.34008379993015	0.911517528413639	0.984912758123899	0.973027052985433	0.987874179606211	0.459599818231783	1.05898575629443	0.671554976643909	0.866331297161337	0.796083363277039	0.916210025152713	0.00291028831308273	1.15598583655635	0.722355233915063	0.086751871537018	0.00228833439629473	-0.953671619581163	0.316907010214704	0.0623765903920439	0.497964203618872	0.509207554151082	7.04902998840921	0.81220056164257	0.192778200834926	0.272586184473112	5.6979053938497	0.66193223091241	1	0.722355233915063	TRUE	0.807284796614233	LAMN
12261	LAMN-(LGMA+MHNA+GCA)/3	LAMN	Fibroblasts	Macrophages	CCN1	TLR4	0.584	0.814	0.699	0.324	1	0.236	1	0.0125939454167148	up	0.250669958540639	CCN1_TLR4	CCN1_TLR4_Fibroblasts_Macrophages	1.0176590452466	0.125997721139959	0.128222720598538	0.677063986306857	0.156395348837209	0.105889658323572	0.20634857114243	0.202118009648158	0.204233290395294	0.285841714039339	0.489454989793388	0.69833520089643	0.582039378901873	0.725788378421642	0.759064350888426	0.510449629582333	0.627087997029893	0.780497664390945	0.708116241466044	0.805515630614445	0.829365792310456	0.0125939454167148	0.250669958540639	0.556785106345949	0.181556013227734	0.0107192440324526	0.0584335267471837	0.501046613021397	0.193529807414334	0.837475061273675	0.874534071389932	9.60596192005359	0.957391607367964	0.523647362143051	0.487513842408653	5.82640400359622	0.892225805918765	1	0.556785106345949	TRUE	0.807278913431965	LGMA
12262	LAMN-(LGMA+MHNA+GCA)/3	LAMN	Fibroblasts	Macrophages	CCN1	TLR4	0.584	0.814	0.699	0.324	1	0.236	1	0.0107192440324526	down	0.0584335267471837	CCN1_TLR4	CCN1_TLR4_Fibroblasts_Macrophages	1.0176590452466	0.125997721139959	0.128222720598538	0.677063986306857	0.156395348837209	0.105889658323572	0.20634857114243	0.202118009648158	0.204233290395294	0.285841714039339	0.489454989793388	0.69833520089643	0.582039378901873	0.725788378421642	0.759064350888426	0.510449629582333	0.627087997029893	0.780497664390945	0.708116241466044	0.805515630614445	0.829365792310456	0.0125939454167148	0.250669958540639	0.556785106345949	0.181556013227734	0.0107192440324526	0.0584335267471837	0.501046613021397	0.193529807414334	0.837475061273675	0.874534071389932	9.60596192005359	0.957391607367964	0.523647362143051	0.487513842408653	5.82640400359622	0.892225805918765	1	0.556785106345949	TRUE	0.807278913431965	LGMA
12263	LAMN-(LGMA+MHNA+GCA)/3	LAMN	Epithelial	Endothelial	DKK1	LRP5	4.95	0.349	2.6495	0.00277	0.255	0.423	0.965	0.012672862810969	up	1.5135220487536	DKK1_LRP5	DKK1_LRP5_Epithelial_Endothelial	0.0244272660300455	0.14641755972802	0.00357658068294642	0.0260617760617761	0.16580278909046	0.00432111515969346	0.224577196182587	0.060706862958961	0.142642029570774	12.659725143131	2.55752023093555	0.990895629902353	0.96902513206339	0.989314871138146	0.976548743396831	0.13040721178611	0.373659632624958	0.638115343154869	0.531687926697808	0.680066475026949	0.737041861300755	0.012672862810969	1.5135220487536	0.787743810103326	0.18232862379693	-0.00196236912928183	-1.36947102163631	0.241257620406289	0.001	0.444421958670106	0.478963138340497	2.32670617553837	0.7766204623136	0.785644982440957	0.765550993888211	6.03401911398422	0.954313421953224	0.5	0.787743810103326	TRUE	0.807268815135919	LAMN
12264	LAMN-(LGMA+MHNA+GCA)/3	LAMN	Epithelial	Endothelial	DKK1	LRP5	4.95	0.349	2.6495	0.00277	0.255	0.423	0.965	-0.00196236912928183	down	-1.36947102163631	DKK1_LRP5	DKK1_LRP5_Epithelial_Endothelial	0.0244272660300455	0.14641755972802	0.00357658068294642	0.0260617760617761	0.16580278909046	0.00432111515969346	0.224577196182587	0.060706862958961	0.142642029570774	12.659725143131	2.55752023093555	0.990895629902353	0.96902513206339	0.989314871138146	0.976548743396831	0.13040721178611	0.373659632624958	0.638115343154869	0.531687926697808	0.680066475026949	0.737041861300755	0.012672862810969	1.5135220487536	0.787743810103326	0.18232862379693	-0.00196236912928183	-1.36947102163631	0.241257620406289	0.001	0.444421958670106	0.478963138340497	2.32670617553837	0.7766204623136	0.785644982440957	0.765550993888211	6.03401911398422	0.954313421953224	0.5	0.787743810103326	TRUE	0.807268815135919	LAMN
12265	LAMN-(LGMA+MHNA+GCA)/3	LAMN	Fibroblasts	CD4..T.cells	IL6	IL6ST	1.47	0.132	0.801	0.0119	0.922	0.635	1	0.00247073966675955	up	0.807058006179151	IL6_IL6ST	IL6_IL6ST_Fibroblasts_CD4..T.cells	0.301208674216134	0.489134415374457	0.147331528768424	0.262154484868349	0.495086906492248	0.12978925293654	0.20634857114243	0.372192634222999	0.289270602682715	2.82894596675298	1.92445303860747	0.855330558668161	0.938250360172883	0.920241716023691	0.956439090763566	0.0260338682614592	0.197226274708024	0.540334171757097	0.341156126482213	0.575547969816744	0.63595939633489	0.00247073966675955	0.807058006179151	0.658541015264007	0.0824486386054889	0.00463662399222682	0.65481141076085	0.609549950923946	0.09890713671478	1.001	0.983039022681435	7.36894895955017	1.001	0.453134235855384	0.589705840059722	7.79333713629913	0.786400514984804	1	0.658541015264007	TRUE	0.807267843456485	LAMN
12266	LAMN-(LGMA+MHNA+GCA)/3	LAMN	Fibroblasts	CD4..T.cells	IL6	IL6ST	1.47	0.132	0.801	0.0119	0.922	0.635	1	0.00463662399222682	down	0.65481141076085	IL6_IL6ST	IL6_IL6ST_Fibroblasts_CD4..T.cells	0.301208674216134	0.489134415374457	0.147331528768424	0.262154484868349	0.495086906492248	0.12978925293654	0.20634857114243	0.372192634222999	0.289270602682715	2.82894596675298	1.92445303860747	0.855330558668161	0.938250360172883	0.920241716023691	0.956439090763566	0.0260338682614592	0.197226274708024	0.540334171757097	0.341156126482213	0.575547969816744	0.63595939633489	0.00247073966675955	0.807058006179151	0.658541015264007	0.0824486386054889	0.00463662399222682	0.65481141076085	0.609549950923946	0.09890713671478	1.001	0.983039022681435	7.36894895955017	1.001	0.453134235855384	0.589705840059722	7.79333713629913	0.786400514984804	1	0.658541015264007	TRUE	0.807267843456485	LAMN
12267	MHNA-(LGMA+LAMN+GCA)/3	MHNA	C1Qhi.monocytes	Macrophages	SIRPA	CD47	0.247	1.26	0.7535	0.594	0.806	0.0362	0.5	-0.00200611946998783	up	-0.0410082459575284	SIRPA_CD47	SIRPA_CD47_C1Qhi.monocytes_Macrophages	0.242992016725372	0.312992571308566	0.0760546961223281	0.286290871851755	0.305769560006848	0.0875390339200879	0.176248705813806	0.0345408446629282	0.105394775238367	0.0558747480896452	0.226213555018806	0.582579638226349	0.352609252441172	0.603649751880903	0.637285897230671	1.81602720112821	1.44129142946683	0.857078692058929	0.928292310456342	0.917714696370823	0.951783147682357	-0.00200611946998783	-0.0410082459575284	0.503441076156463	0.0386196612483305	0.029608867020132	-0.430465921313472	0.41209760361769	0.487381233901853	1.001	0.94416515342143	6.77143273874398	1.001	0.691593560736764	0.505836175272691	7.21007855916908	0.921149927078334	1	0.503441076156463	TRUE	0.807264489242536	MHNA
12268	MHNA-(LGMA+LAMN+GCA)/3	MHNA	C1Qhi.monocytes	Macrophages	SIRPA	CD47	0.247	1.26	0.7535	0.594	0.806	0.0362	0.5	0.029608867020132	down	-0.430465921313472	SIRPA_CD47	SIRPA_CD47_C1Qhi.monocytes_Macrophages	0.242992016725372	0.312992571308566	0.0760546961223281	0.286290871851755	0.305769560006848	0.0875390339200879	0.176248705813806	0.0345408446629282	0.105394775238367	0.0558747480896452	0.226213555018806	0.582579638226349	0.352609252441172	0.603649751880903	0.637285897230671	1.81602720112821	1.44129142946683	0.857078692058929	0.928292310456342	0.917714696370823	0.951783147682357	-0.00200611946998783	-0.0410082459575284	0.503441076156463	0.0386196612483305	0.029608867020132	-0.430465921313472	0.41209760361769	0.487381233901853	1.001	0.94416515342143	6.77143273874398	1.001	0.691593560736764	0.505836175272691	7.21007855916908	0.921149927078334	1	0.503441076156463	TRUE	0.807264489242536	MHNA
12269	LAMN-(LGMA+MHNA+GCA)/3	LAMN	NK.cells	iCAFs	TIGIT	RECK	1.07	0.482	0.776	0.00872	1	0.329	1	0.00693269777092465	up	-0.957771953501059	TIGIT_RECK	TIGIT_RECK_NK.cells_iCAFs	0.220954846668776	0.157828880136234	0.0348730560104062	0.218387088082343	0.201327226405905	0.0439672667264801	0.439766549598653	0.900388818556685	0.670077684077669	2.20364736112215	2.05948351506743	0.802085000800384	0.947734912758124	0.902593244757484	0.962061789659036	0.232711577188112	0.482804102050026	0.688375853395616	0.619116061803809	0.730910887531441	0.781800215594682	0.00693269777092465	-0.957771953501059	0.335777294160936	0.126131733101539	0.00226829624880497	-1.21592286970533	0.269193745235656	0.0620648722477552	0.880670811805831	0.761798620529788	6.74587350536588	1.001	0.738517687454023	0.777547873279918	6.27582095063407	0.985962249910586	1	0.335777294160936	TRUE	0.807254722508433	LAMN
12270	LAMN-(LGMA+MHNA+GCA)/3	LAMN	NK.cells	iCAFs	TIGIT	RECK	1.07	0.482	0.776	0.00872	1	0.329	1	0.00226829624880497	down	-1.21592286970533	TIGIT_RECK	TIGIT_RECK_NK.cells_iCAFs	0.220954846668776	0.157828880136234	0.0348730560104062	0.218387088082343	0.201327226405905	0.0439672667264801	0.439766549598653	0.900388818556685	0.670077684077669	2.20364736112215	2.05948351506743	0.802085000800384	0.947734912758124	0.902593244757484	0.962061789659036	0.232711577188112	0.482804102050026	0.688375853395616	0.619116061803809	0.730910887531441	0.781800215594682	0.00693269777092465	-0.957771953501059	0.335777294160936	0.126131733101539	0.00226829624880497	-1.21592286970533	0.269193745235656	0.0620648722477552	0.880670811805831	0.761798620529788	6.74587350536588	1.001	0.738517687454023	0.777547873279918	6.27582095063407	0.985962249910586	1	0.335777294160936	TRUE	0.807254722508433	LAMN
12271	MHNA-(LGMA+LAMN+GCA)/3	MHNA	C1Qhi.monocytes	Endothelial	CIB1	ITGB3	1.11	2.09	1.6	0.0129	0.12	0.0537	0.835	-0.00252464678522916	up	-0.27949173342937	CIB1_ITGB3	CIB1_ITGB3_C1Qhi.monocytes_Endothelial	0.420899855610951	0.0536215574679422	0.0225693057958912	0.421611911399118	0.0746633959303643	0.03147897706975	0.176248705813806	0.243146692749466	0.209697699281636	2.09724542156783	1.88941028970075	0.808888266367857	0.935909236433488	0.899071554346086	0.955138466463903	2.65435374288793	1.27002571430044	0.929257994969457	0.906395975565936	0.942597915918074	0.939116960114984	-0.00252464678522916	-0.27949173342937	0.459825646003635	0.0335432178614403	0.00738868658741578	-0.661886874665196	0.369993517312108	0.141718870962027	0.645431108431027	0.614491317017744	7.7624532227592	0.829526021977889	1.001	1.001	4.35353782505539	1.001	0.666666666666667	0.459825646003635	TRUE	0.807251971867811	MHNA
12272	MHNA-(LGMA+LAMN+GCA)/3	MHNA	C1Qhi.monocytes	Endothelial	CIB1	ITGB3	1.11	2.09	1.6	0.0129	0.12	0.0537	0.835	0.00738868658741578	down	-0.661886874665196	CIB1_ITGB3	CIB1_ITGB3_C1Qhi.monocytes_Endothelial	0.420899855610951	0.0536215574679422	0.0225693057958912	0.421611911399118	0.0746633959303643	0.03147897706975	0.176248705813806	0.243146692749466	0.209697699281636	2.09724542156783	1.88941028970075	0.808888266367857	0.935909236433488	0.899071554346086	0.955138466463903	2.65435374288793	1.27002571430044	0.929257994969457	0.906395975565936	0.942597915918074	0.939116960114984	-0.00252464678522916	-0.27949173342937	0.459825646003635	0.0335432178614403	0.00738868658741578	-0.661886874665196	0.369993517312108	0.141718870962027	0.645431108431027	0.614491317017744	7.7624532227592	0.829526021977889	1.001	1.001	4.35353782505539	1.001	0.666666666666667	0.459825646003635	TRUE	0.807251971867811	MHNA
12273	LGMA-(LAMN+MHNA+GCA)/3	LGMA	SPP1..macrophages	CD8..T.cells	CD72	CD5	1.12	0.231	0.6755	0.298	0.822	0.323	0.964	0.026188610331932	up	0.220714413704084	CD72_CD5	CD72_CD5_SPP1..macrophages_CD8..T.cells	0.133633343952371	0.160760233154694	0.0214829275310246	0.145691536283022	0.209365442516605	0.0305027729648189	0.434443253362701	0.272401410357726	0.353422331860213	0.588877784234594	0.525783735923745	0.810288938690572	0.603029454137986	0.791019689450936	0.770829998399232	0.113374217341515	0.490797477668897	0.587338303988502	0.625336866690622	0.667265540783327	0.785056593604024	0.026188610331932	0.220714413704084	0.551306639105475	0.314649381267032	0.00465231130408662	0.131898484123203	0.5144126235792	0.0991511722347458	0.515504689416468	0.518008544860369	6.06981849834218	0.940085601730601	0.917482934124075	0.945158230803776	5.94206540383066	0.971735381488017	1	0.551306639105475	TRUE	0.807251734484592	LGMA
12274	LGMA-(LAMN+MHNA+GCA)/3	LGMA	SPP1..macrophages	CD8..T.cells	CD72	CD5	1.12	0.231	0.6755	0.298	0.822	0.323	0.964	0.00465231130408662	down	0.131898484123203	CD72_CD5	CD72_CD5_SPP1..macrophages_CD8..T.cells	0.133633343952371	0.160760233154694	0.0214829275310246	0.145691536283022	0.209365442516605	0.0305027729648189	0.434443253362701	0.272401410357726	0.353422331860213	0.588877784234594	0.525783735923745	0.810288938690572	0.603029454137986	0.791019689450936	0.770829998399232	0.113374217341515	0.490797477668897	0.587338303988502	0.625336866690622	0.667265540783327	0.785056593604024	0.026188610331932	0.220714413704084	0.551306639105475	0.314649381267032	0.00465231130408662	0.131898484123203	0.5144126235792	0.0991511722347458	0.515504689416468	0.518008544860369	6.06981849834218	0.940085601730601	0.917482934124075	0.945158230803776	5.94206540383066	0.971735381488017	1	0.551306639105475	TRUE	0.807251734484592	LGMA
12275	LAMN-(LGMA+MHNA+GCA)/3	LAMN	Macrophages	Epithelial	COL5A1	ITGA2	1.04	1.9	1.47	0.0908	1	0.0629	1	-0.000143884467010011	up	-0.254388390516015	COL5A1_ITGA2	COL5A1_ITGA2_Macrophages_Epithelial	0.255635536199911	0.834285192839064	0.21327294261506	0.243023255813953	0.705984555984556	0.171570665349735	0.202118009648158	0.224577196182587	0.213347602915372	1.08359071753807	1.04191415147891	0.797282695693933	0.813810629101969	0.847086601568753	0.883764206819273	2.28256377365399	1.20134935455473	0.917108336327704	0.895279374775422	0.933435141933166	0.932289795185052	-0.000143884467010011	-0.254388390516015	0.464416710613797	0.056851160897105	0.00370002002796346	-0.757998875112245	0.352507166559441	0.0843371047383787	0.176281623459048	0.2524033680834	7.08868362446419	0.709228914090498	1.001	1.001	8.82832367887158	1.001	1	0.464416710613797	TRUE	0.807248753039505	LAMN
12276	LAMN-(LGMA+MHNA+GCA)/3	LAMN	Macrophages	Epithelial	COL5A1	ITGA2	1.04	1.9	1.47	0.0908	1	0.0629	1	0.00370002002796346	down	-0.757998875112245	COL5A1_ITGA2	COL5A1_ITGA2_Macrophages_Epithelial	0.255635536199911	0.834285192839064	0.21327294261506	0.243023255813953	0.705984555984556	0.171570665349735	0.202118009648158	0.224577196182587	0.213347602915372	1.08359071753807	1.04191415147891	0.797282695693933	0.813810629101969	0.847086601568753	0.883764206819273	2.28256377365399	1.20134935455473	0.917108336327704	0.895279374775422	0.933435141933166	0.932289795185052	-0.000143884467010011	-0.254388390516015	0.464416710613797	0.056851160897105	0.00370002002796346	-0.757998875112245	0.352507166559441	0.0843371047383787	0.176281623459048	0.2524033680834	7.08868362446419	0.709228914090498	1.001	1.001	8.82832367887158	1.001	1	0.464416710613797	TRUE	0.807248753039505	LAMN
12277	MHNA-(LGMA+LAMN+GCA)/3	MHNA	Macrophages	CD4..T.cells	ICOSLG	CD28	1.96	0.021	0.9905	0.178	0.843	0.949	1	0.0131202005877375	up	-0.059933969500548	ICOSLG_CD28	ICOSLG_CD28_Macrophages_CD4..T.cells	0.111046952441114	0.239225361938726	0.0265652473899179	0.138992833908088	0.29868745496494	0.0415154158183714	0.0345408446629282	0.415346021722053	0.22494343319249	1.46917679547457	0.749579997691106	0.90133263966704	0.716363854650232	0.871778453657756	0.831539138786618	0.000477409539026854	0.0227337875727074	0.484077434423284	0.0579186130075458	0.487064319080129	0.492925799496946	0.0131202005877375	-0.059933969500548	0.49997981524472	0.186708113231399	0.00506314909699784	1.18958837464903	0.706845788295958	0.105542261754144	1.001	1.001	5.32483977745387	1.001	0.630444557317314	0.828941264850196	6.58875551514584	0.877083415031765	1	0.706845788295958	TRUE	0.80724849263903	MHNA
12278	MHNA-(LGMA+LAMN+GCA)/3	MHNA	Macrophages	CD4..T.cells	ICOSLG	CD28	1.96	0.021	0.9905	0.178	0.843	0.949	1	0.00506314909699784	down	1.18958837464903	ICOSLG_CD28	ICOSLG_CD28_Macrophages_CD4..T.cells	0.111046952441114	0.239225361938726	0.0265652473899179	0.138992833908088	0.29868745496494	0.0415154158183714	0.0345408446629282	0.415346021722053	0.22494343319249	1.46917679547457	0.749579997691106	0.90133263966704	0.716363854650232	0.871778453657756	0.831539138786618	0.000477409539026854	0.0227337875727074	0.484077434423284	0.0579186130075458	0.487064319080129	0.492925799496946	0.0131202005877375	-0.059933969500548	0.49997981524472	0.186708113231399	0.00506314909699784	1.18958837464903	0.706845788295958	0.105542261754144	1.001	1.001	5.32483977745387	1.001	0.630444557317314	0.828941264850196	6.58875551514584	0.877083415031765	1	0.706845788295958	TRUE	0.80724849263903	MHNA
12279	LGMA-(LAMN+MHNA+GCA)/3	LGMA	C1Qhi.monocytes	Tregs	FN1	ITGAV	0.931	0.711	0.821	0.0912	0.904	0.0842	1	0.0200737064651771	up	1.38852192257328	FN1_ITGAV	FN1_ITGAV_C1Qhi.monocytes_Tregs	1.10854874044671	0.15490627318812	0.171721154029985	0.465686304345369	0.133826861804811	0.062321336696021	0.475378729342036	0.204322685818432	0.339850707580234	0.968244805516244	1.04000516167158	0.777733311989755	0.813310388986714	0.836841684008324	0.883544101168561	0.764103102943749	1.07468790850035	0.756984369385555	0.86954275961193	0.843873517786561	0.918253683075817	0.0200737064651771	1.38852192257328	0.764882964137394	0.254783753394737	0.00151987449386399	-0.447796831665133	0.408944465863169	0.0504222470642275	0.622964131354104	0.527852340390944	10.7942706206433	0.922596033226859	0.169273757674799	0.152843465429311	6.52875750580576	0.584129486896632	1	0.764882964137394	TRUE	0.807248403103769	LGMA
12280	LGMA-(LAMN+MHNA+GCA)/3	LGMA	C1Qhi.monocytes	Tregs	FN1	ITGAV	0.931	0.711	0.821	0.0912	0.904	0.0842	1	0.00151987449386399	down	-0.447796831665133	FN1_ITGAV	FN1_ITGAV_C1Qhi.monocytes_Tregs	1.10854874044671	0.15490627318812	0.171721154029985	0.465686304345369	0.133826861804811	0.062321336696021	0.475378729342036	0.204322685818432	0.339850707580234	0.968244805516244	1.04000516167158	0.777733311989755	0.813310388986714	0.836841684008324	0.883544101168561	0.764103102943749	1.07468790850035	0.756984369385555	0.86954275961193	0.843873517786561	0.918253683075817	0.0200737064651771	1.38852192257328	0.764882964137394	0.254783753394737	0.00151987449386399	-0.447796831665133	0.408944465863169	0.0504222470642275	0.622964131354104	0.527852340390944	10.7942706206433	0.922596033226859	0.169273757674799	0.152843465429311	6.52875750580576	0.584129486896632	1	0.764882964137394	TRUE	0.807248403103769	LGMA
12281	LGMA-(LAMN+MHNA+GCA)/3	LGMA	iCAFs	Epithelial	ANXA1	EGFR	0.801	0.655	0.728	0.136	1	0.447	1	0.0113407602085464	up	1.13941560882582	ANXA1_EGFR	ANXA1_EGFR_iCAFs_Epithelial	1.33402636276238	0.208803617237158	0.278549530034513	0.847224205882463	0.239075847960275	0.20255084543382	0.262803994133876	0.261235324397914	0.262019659265895	0.694035334395456	0.866461091629782	0.751940931647191	0.760104850328158	0.80638706579158	0.854530174483752	0.229048572348582	0.349692476868063	0.742656306144448	0.510802191879267	0.729563420768954	0.725161696011498	0.0113407602085464	1.13941560882582	0.719324761584005	0.169287182684845	0.00047911089347657	-0.386511716228945	0.420094509764557	0.0342318832433294	1.001	0.995865003028232	9.86602236471154	0.970073096594751	0.269541978892628	0.353495029541313	6.42924070689809	0.713261954140233	1	0.719324761584005	TRUE	0.807237157538624	LGMA
12282	LGMA-(LAMN+MHNA+GCA)/3	LGMA	iCAFs	Epithelial	ANXA1	EGFR	0.801	0.655	0.728	0.136	1	0.447	1	0.00047911089347657	down	-0.386511716228945	ANXA1_EGFR	ANXA1_EGFR_iCAFs_Epithelial	1.33402636276238	0.208803617237158	0.278549530034513	0.847224205882463	0.239075847960275	0.20255084543382	0.262803994133876	0.261235324397914	0.262019659265895	0.694035334395456	0.866461091629782	0.751940931647191	0.760104850328158	0.80638706579158	0.854530174483752	0.229048572348582	0.349692476868063	0.742656306144448	0.510802191879267	0.729563420768954	0.725161696011498	0.0113407602085464	1.13941560882582	0.719324761584005	0.169287182684845	0.00047911089347657	-0.386511716228945	0.420094509764557	0.0342318832433294	1.001	0.995865003028232	9.86602236471154	0.970073096594751	0.269541978892628	0.353495029541313	6.42924070689809	0.713261954140233	1	0.719324761584005	TRUE	0.807237157538624	LGMA
12283	LAMN-(LGMA+MHNA+GCA)/3	LAMN	C1Qhi.monocytes	iCAFs	SEMA4D	PLXNB2	1.01	0.788	0.899	0.112	0.51	0.113	1	0.0129339177957886	up	1.02851059963874	SEMA4D_PLXNB2	SEMA4D_PLXNB2_C1Qhi.monocytes_iCAFs	0.088183466458296	0.162373397544979	0.0143186490561272	0.12150591516155	0.209766400659398	0.0254878584822646	0.637645667210595	0.900388818556685	0.76901724288364	0.960289797103117	0.950781977329818	0.792560429005923	0.786817672482792	0.836241395870018	0.8693172722907	0.746174186535065	0.94692155651658	0.775152712899749	0.835114983830399	0.841717570966583	0.898109054976644	0.0129339177957886	1.02851059963874	0.699041723403558	0.184884382794285	0.00333426147791698	-0.530442112113765	0.393908212791176	0.0786472785437921	0.15247839252122	0.205321652088334	5.06452291460517	0.626717419769267	0.618908174785386	0.612768940052341	6.34237864805319	0.94645759710099	1	0.699041723403558	TRUE	0.807233904520059	LAMN
12284	LAMN-(LGMA+MHNA+GCA)/3	LAMN	C1Qhi.monocytes	iCAFs	SEMA4D	PLXNB2	1.01	0.788	0.899	0.112	0.51	0.113	1	0.00333426147791698	down	-0.530442112113765	SEMA4D_PLXNB2	SEMA4D_PLXNB2_C1Qhi.monocytes_iCAFs	0.088183466458296	0.162373397544979	0.0143186490561272	0.12150591516155	0.209766400659398	0.0254878584822646	0.637645667210595	0.900388818556685	0.76901724288364	0.960289797103117	0.950781977329818	0.792560429005923	0.786817672482792	0.836241395870018	0.8693172722907	0.746174186535065	0.94692155651658	0.775152712899749	0.835114983830399	0.841717570966583	0.898109054976644	0.0129339177957886	1.02851059963874	0.699041723403558	0.184884382794285	0.00333426147791698	-0.530442112113765	0.393908212791176	0.0786472785437921	0.15247839252122	0.205321652088334	5.06452291460517	0.626717419769267	0.618908174785386	0.612768940052341	6.34237864805319	0.94645759710099	1	0.699041723403558	TRUE	0.807233904520059	LAMN
12285	GCA-(LGMA+LAMN+MHNA)/3	GCA	Endothelial	Endothelial	LAMA5	DAG1	1.11	0.177	0.6435	0.0122	1	0.749	1	0.000982162314282744	up	-0.425306392171314	LAMA5_DAG1	LAMA5_DAG1_Endothelial_Endothelial	0.273036143857426	0.0611630050321498	0.0166997110407105	0.303066037735849	0.0798576630254882	0.0242021455159793	0.391834343333059	0.391834343333059	0.391834343333059	2.12414058795103	1.91364016932525	0.808888266367857	0.937469985593085	0.900232111413478	0.955958860252921	0.0222167182671944	0.125518182300534	0.563802551203737	0.237086776859504	0.568226733740568	0.580421307941071	0.000982162314282744	-0.425306392171314	0.433158101298392	0.0678752912913971	0.0182113803305493	0.691469250203497	0.61621937654559	0.310079245170216	1.001	0.947583923626991	6.92316956300701	1.001	0.475465309345181	0.454080716836834	4.67833172136692	0.867978609541106	1	0.61621937654559	TRUE	0.807224268903543	GCA
12286	GCA-(LGMA+LAMN+MHNA)/3	GCA	Endothelial	Endothelial	LAMA5	DAG1	1.11	0.177	0.6435	0.0122	1	0.749	1	0.0182113803305493	down	0.691469250203497	LAMA5_DAG1	LAMA5_DAG1_Endothelial_Endothelial	0.273036143857426	0.0611630050321498	0.0166997110407105	0.303066037735849	0.0798576630254882	0.0242021455159793	0.391834343333059	0.391834343333059	0.391834343333059	2.12414058795103	1.91364016932525	0.808888266367857	0.937469985593085	0.900232111413478	0.955958860252921	0.0222167182671944	0.125518182300534	0.563802551203737	0.237086776859504	0.568226733740568	0.580421307941071	0.000982162314282744	-0.425306392171314	0.433158101298392	0.0678752912913971	0.0182113803305493	0.691469250203497	0.61621937654559	0.310079245170216	1.001	0.947583923626991	6.92316956300701	1.001	0.475465309345181	0.454080716836834	4.67833172136692	0.867978609541106	1	0.61621937654559	TRUE	0.807224268903543	GCA
12287	LGMA-(LAMN+MHNA+GCA)/3	LGMA	CD8..T.cells	CD4..T.cells	B2M	KLRD1	0.109	0.49	0.2995	0.58	0.987	0.0499	0.871	0.0178587073879654	up	-0.117859100617435	B2M_KLRD1	B2M_KLRD1_CD8..T.cells_CD4..T.cells	3.85234847833728	0.417996864947727	1.61026958663113	0.999532273152479	0.269517892207451	0.269391831453378	0.272401410357726	0.225262262027145	0.248831836192436	0.0257863487016398	0.236572006437063	0.52533215943653	0.364334880742757	0.564470946054106	0.643548903473667	0.637930732644539	1.30189945437661	0.691654689184333	0.910326086956522	0.826491196550485	0.941227991376213	0.0178587073879654	-0.117859100617435	0.489386085938325	0.233098651979692	0.00711239386384423	0.254661445768358	0.536747776284152	0.137420796246477	0.991811629340884	0.998229834457674	13.6038432916672	1.001	1.001	0.870869678388456	8.03609006693968	1.001	1	0.536747776284152	TRUE	0.807205390549004	LGMA
12288	LGMA-(LAMN+MHNA+GCA)/3	LGMA	CD8..T.cells	CD4..T.cells	B2M	KLRD1	0.109	0.49	0.2995	0.58	0.987	0.0499	0.871	0.00711239386384423	down	0.254661445768358	B2M_KLRD1	B2M_KLRD1_CD8..T.cells_CD4..T.cells	3.85234847833728	0.417996864947727	1.61026958663113	0.999532273152479	0.269517892207451	0.269391831453378	0.272401410357726	0.225262262027145	0.248831836192436	0.0257863487016398	0.236572006437063	0.52533215943653	0.364334880742757	0.564470946054106	0.643548903473667	0.637930732644539	1.30189945437661	0.691654689184333	0.910326086956522	0.826491196550485	0.941227991376213	0.0178587073879654	-0.117859100617435	0.489386085938325	0.233098651979692	0.00711239386384423	0.254661445768358	0.536747776284152	0.137420796246477	0.991811629340884	0.998229834457674	13.6038432916672	1.001	1.001	0.870869678388456	8.03609006693968	1.001	1	0.536747776284152	TRUE	0.807205390549004	LGMA
12289	LGMA-(LAMN+MHNA+GCA)/3	LGMA	iCAFs	iCAFs	ANGPTL4	ITGA5	-0.0455	0.48	0.21725	0.922	1	0.382	1	0.0114074174096125	up	2.76877221946737	ANGPTL4_ITGA5	ANGPTL4_ITGA5_iCAFs_iCAFs	0.206822706127298	0.499256720088223	0.103257625900885	0.241743889392972	0.350702729143096	0.084780241763782	0.262803994133876	0.262803994133876	0.262803994133876	-0.00160474309205986	-0.0352690789463706	0.454318072674884	0.0830598687369938	0.43140707539619	0.420661917720506	0.20060958580238	0.417936637088291	0.68745508444125	0.568765720445562	0.717840459935322	0.755928853754941	0.0114074174096125	2.76877221946737	1.001	0.169939764521123	0.00837139132278933	0.204631966033191	0.527645551519779	0.157006057397347	0.476177697808572	0.741564005002691	6.41910069834261	0.782970369810592	0.950744566457721	0.606368150686141	8.24335185978052	0.996406910895186	1	1.001	TRUE	0.807192590000285	LGMA
12290	LGMA-(LAMN+MHNA+GCA)/3	LGMA	iCAFs	iCAFs	ANGPTL4	ITGA5	-0.0455	0.48	0.21725	0.922	1	0.382	1	0.00837139132278933	down	0.204631966033191	ANGPTL4_ITGA5	ANGPTL4_ITGA5_iCAFs_iCAFs	0.206822706127298	0.499256720088223	0.103257625900885	0.241743889392972	0.350702729143096	0.084780241763782	0.262803994133876	0.262803994133876	0.262803994133876	-0.00160474309205986	-0.0352690789463706	0.454318072674884	0.0830598687369938	0.43140707539619	0.420661917720506	0.20060958580238	0.417936637088291	0.68745508444125	0.568765720445562	0.717840459935322	0.755928853754941	0.0114074174096125	2.76877221946737	1.001	0.169939764521123	0.00837139132278933	0.204631966033191	0.527645551519779	0.157006057397347	0.476177697808572	0.741564005002691	6.41910069834261	0.782970369810592	0.950744566457721	0.606368150686141	8.24335185978052	0.996406910895186	1	1.001	TRUE	0.807192590000285	LGMA
12291	LGMA-(LAMN+MHNA+GCA)/3	LGMA	SPP1..macrophages	SPP1..macrophages	COL1A1	CD44	1.32	1.03	1.175	0.00368	0.229	0.0227	0.497	0.0577181127401412	up	0.431823301326302	COL1A1_CD44	COL1A1_CD44_SPP1..macrophages_SPP1..macrophages	0.803041558746183	1.19477667082815	0.959455320095417	0.440693625516505	0.818008999179782	0.360491351553666	0.434443253362701	0.434443253362701	0.434443253362701	3.21308087935096	2.43415218132648	0.836881703217544	0.964783095886025	0.929446134144389	0.973467264286858	1.69329336709108	1.64397414280688	0.823279734099892	0.947583542939274	0.912279913762127	0.963798059647862	0.0577181127401412	0.431823301326302	0.589915622227692	0.623326917218248	0.00681723138140044	-0.373228638215633	0.422511196131872	0.1328291791153	0.217758585091639	0.422039731064265	9.60211549865553	0.628913850312932	0.7597226684029	0.872172769662635	9.89011523621446	0.921926299137833	1	0.589915622227692	TRUE	0.807176209509916	LGMA
12292	LGMA-(LAMN+MHNA+GCA)/3	LGMA	SPP1..macrophages	SPP1..macrophages	COL1A1	CD44	1.32	1.03	1.175	0.00368	0.229	0.0227	0.497	0.00681723138140044	down	-0.373228638215633	COL1A1_CD44	COL1A1_CD44_SPP1..macrophages_SPP1..macrophages	0.803041558746183	1.19477667082815	0.959455320095417	0.440693625516505	0.818008999179782	0.360491351553666	0.434443253362701	0.434443253362701	0.434443253362701	3.21308087935096	2.43415218132648	0.836881703217544	0.964783095886025	0.929446134144389	0.973467264286858	1.69329336709108	1.64397414280688	0.823279734099892	0.947583542939274	0.912279913762127	0.963798059647862	0.0577181127401412	0.431823301326302	0.589915622227692	0.623326917218248	0.00681723138140044	-0.373228638215633	0.422511196131872	0.1328291791153	0.217758585091639	0.422039731064265	9.60211549865553	0.628913850312932	0.7597226684029	0.872172769662635	9.89011523621446	0.921926299137833	1	0.589915622227692	TRUE	0.807176209509916	LGMA
12293	LAMN-(LGMA+MHNA+GCA)/3	LAMN	iCAFs	Tregs	ADAM17	ITGB1	0.606	0.269	0.4375	0.264	1	0.459	1	0.00522573659723072	up	0.381570050186679	ADAM17_ITGB1	ADAM17_ITGB1_iCAFs_Tregs	1.10168145572911	0.464589827048534	0.511829996979766	0.873388970064816	0.380416666666667	0.33225172069549	0.900388818556685	0.223854363600918	0.562121591078801	0.350508020316882	0.578396073130169	0.704438130302545	0.6334240435409	0.744277253081479	0.787057787738114	0.0909723875904767	0.338187314462739	0.60397951850521	0.500269493352497	0.650736615163493	0.719749371182178	0.00522573659723072	0.381570050186679	0.580724976836398	0.10942038249922	0.00751321213474877	2.1450541709976	0.88068058488134	0.143656019720465	1.001	1.001	9.65435014716167	1.001	0.282722393796979	0.28948478230817	7.78555327081287	0.650175549642223	1	0.88068058488134	TRUE	0.807176097888652	LAMN
12294	LAMN-(LGMA+MHNA+GCA)/3	LAMN	iCAFs	Tregs	ADAM17	ITGB1	0.606	0.269	0.4375	0.264	1	0.459	1	0.00751321213474877	down	2.1450541709976	ADAM17_ITGB1	ADAM17_ITGB1_iCAFs_Tregs	1.10168145572911	0.464589827048534	0.511829996979766	0.873388970064816	0.380416666666667	0.33225172069549	0.900388818556685	0.223854363600918	0.562121591078801	0.350508020316882	0.578396073130169	0.704438130302545	0.6334240435409	0.744277253081479	0.787057787738114	0.0909723875904767	0.338187314462739	0.60397951850521	0.500269493352497	0.650736615163493	0.719749371182178	0.00522573659723072	0.381570050186679	0.580724976836398	0.10942038249922	0.00751321213474877	2.1450541709976	0.88068058488134	0.143656019720465	1.001	1.001	9.65435014716167	1.001	0.282722393796979	0.28948478230817	7.78555327081287	0.650175549642223	1	0.88068058488134	TRUE	0.807176097888652	LAMN
12295	LAMN-(LGMA+MHNA+GCA)/3	LAMN	Fibroblasts	B.cells	TSPAN5	TSPAN13	1.2	0.539	0.8695	0.0195	0.95	0.164	1	-0.000674743289910478	up	-0.621514977977934	TSPAN5_TSPAN13	TSPAN5_TSPAN13_Fibroblasts_B.cells	0.349911139178431	0.134217174166046	0.0469640843097511	0.373647984267453	0.159774575018477	0.0596994478928431	0.20634857114243	0.176990542322262	0.191669556732346	2.05195846636498	1.70996538863748	0.821734432527613	0.920842004161998	0.897630862814151	0.945613894669441	0.423199165902291	0.785156151952302	0.70701581027668	0.779419690980956	0.78804347826087	0.867566475026949	-0.000674743289910478	-0.621514977977934	0.397274183462596	0.0516539906002399	0.0172032490204077	1.22820929890138	0.713872372122404	0.294396516946098	0.651790150830959	0.784936042453483	7.51820533597236	0.893071070750267	0.272131970317169	0.280515455650208	5.58175558315624	0.661530282229566	1	0.713872372122404	TRUE	0.807170732973196	LAMN
12296	LAMN-(LGMA+MHNA+GCA)/3	LAMN	Fibroblasts	B.cells	TSPAN5	TSPAN13	1.2	0.539	0.8695	0.0195	0.95	0.164	1	0.0172032490204077	down	1.22820929890138	TSPAN5_TSPAN13	TSPAN5_TSPAN13_Fibroblasts_B.cells	0.349911139178431	0.134217174166046	0.0469640843097511	0.373647984267453	0.159774575018477	0.0596994478928431	0.20634857114243	0.176990542322262	0.191669556732346	2.05195846636498	1.70996538863748	0.821734432527613	0.920842004161998	0.897630862814151	0.945613894669441	0.423199165902291	0.785156151952302	0.70701581027668	0.779419690980956	0.78804347826087	0.867566475026949	-0.000674743289910478	-0.621514977977934	0.397274183462596	0.0516539906002399	0.0172032490204077	1.22820929890138	0.713872372122404	0.294396516946098	0.651790150830959	0.784936042453483	7.51820533597236	0.893071070750267	0.272131970317169	0.280515455650208	5.58175558315624	0.661530282229566	1	0.713872372122404	TRUE	0.807170732973196	LAMN
12297	LAMN-(LGMA+MHNA+GCA)/3	LAMN	Endothelial	Tregs	PODXL	SELL	0.231	0.622	0.4265	0.666	1	0.107	1	0.00496537622702583	up	0.246162926587968	PODXL_SELL	PODXL_SELL_Endothelial_Tregs	0.412736471098374	0.448513997635419	0.185118084622267	0.343699864247809	0.37875	0.130176323583858	0.060706862958961	0.223854363600918	0.142280613279939	0.0407774530616604	0.176525770829699	0.575836401472707	0.29416119737474	0.585881222987034	0.606130942852569	0.6037232902798	0.97061622231479	0.733426158821416	0.843087495508444	0.821101329500539	0.90298239310097	0.00496537622702583	0.246162926587968	0.55596083067214	0.106871423860619	0.00300067358027795	-1.43309237238295	0.229682528333089	0.0734579065989874	1.001	1.001	7.4931793028993	0.990385413056589	0.871301441993344	0.742788535988079	7.84386274815866	0.983891426939519	1	0.55596083067214	TRUE	0.807168294325833	LAMN
12298	LAMN-(LGMA+MHNA+GCA)/3	LAMN	Endothelial	Tregs	PODXL	SELL	0.231	0.622	0.4265	0.666	1	0.107	1	0.00300067358027795	down	-1.43309237238295	PODXL_SELL	PODXL_SELL_Endothelial_Tregs	0.412736471098374	0.448513997635419	0.185118084622267	0.343699864247809	0.37875	0.130176323583858	0.060706862958961	0.223854363600918	0.142280613279939	0.0407774530616604	0.176525770829699	0.575836401472707	0.29416119737474	0.585881222987034	0.606130942852569	0.6037232902798	0.97061622231479	0.733426158821416	0.843087495508444	0.821101329500539	0.90298239310097	0.00496537622702583	0.246162926587968	0.55596083067214	0.106871423860619	0.00300067358027795	-1.43309237238295	0.229682528333089	0.0734579065989874	1.001	1.001	7.4931793028993	0.990385413056589	0.871301441993344	0.742788535988079	7.84386274815866	0.983891426939519	1	0.55596083067214	TRUE	0.807168294325833	LAMN
12299	LGMA-(LAMN+MHNA+GCA)/3	LGMA	Endothelial	Epithelial	CCN2	IGF2R	0.679	0.608	0.6435	0.336	1	0.503	1	0.0127940823701314	up	1.43815282932294	CCN2_IGF2R	CCN2_IGF2R_Endothelial_Epithelial	0.755105151917229	0.174783165345599	0.131979668620863	0.529523644172507	0.212023060172275	0.11227122347103	0.623093931583111	0.261235324397914	0.442164627990512	0.321615630652296	0.473660722610156	0.722886985753162	0.571694413318393	0.736073315191292	0.75380182487594	0.181446665085996	0.298432014944073	0.729249011857708	0.457734459216673	0.708408192597916	0.696348365073661	0.0127940823701314	1.43815282932294	0.773959791089686	0.183515377534648	0.000690570857085569	-0.249960138276314	0.444938325071734	0.0375214042672287	0.882583833172701	0.818740236010002	9.05227281910902	0.950926454360709	0.459897268077865	0.543783502080746	6.12614508930056	0.763350449550987	1	0.773959791089686	TRUE	0.807159961596658	LGMA
12300	LGMA-(LAMN+MHNA+GCA)/3	LGMA	Endothelial	Epithelial	CCN2	IGF2R	0.679	0.608	0.6435	0.336	1	0.503	1	0.000690570857085569	down	-0.249960138276314	CCN2_IGF2R	CCN2_IGF2R_Endothelial_Epithelial	0.755105151917229	0.174783165345599	0.131979668620863	0.529523644172507	0.212023060172275	0.11227122347103	0.623093931583111	0.261235324397914	0.442164627990512	0.321615630652296	0.473660722610156	0.722886985753162	0.571694413318393	0.736073315191292	0.75380182487594	0.181446665085996	0.298432014944073	0.729249011857708	0.457734459216673	0.708408192597916	0.696348365073661	0.0127940823701314	1.43815282932294	0.773959791089686	0.183515377534648	0.000690570857085569	-0.249960138276314	0.444938325071734	0.0375214042672287	0.882583833172701	0.818740236010002	9.05227281910902	0.950926454360709	0.459897268077865	0.543783502080746	6.12614508930056	0.763350449550987	1	0.773959791089686	TRUE	0.807159961596658	LGMA
12301	LAMN-(LGMA+MHNA+GCA)/3	LAMN	NK.cells	Fibroblasts	CCN2	ITGA5	1.84	0.913	1.3765	0.0036	1	0.0845	1	0.0193154391647902	up	0.958302286359154	CCN2_ITGA5	CCN2_ITGA5_NK.cells_Fibroblasts	0.0868004063207733	0.369048015591836	0.0320335177052464	0.0981798830598443	0.386822171237117	0.0379781555370152	0.439766549598653	0.20634857114243	0.323057560370542	4.49640339858819	2.44369749923271	0.892168240755563	0.965183287978229	0.950056026892909	0.973787417960621	0.979779824728931	1.07314329105031	0.801563061444484	0.869160977362558	0.867499101688825	0.91798418972332	0.0193154391647902	0.958302286359154	0.686201564881659	0.24736022736361	0.000628230841028778	-0.305228721752598	0.434882912305648	0.0365516282871845	0.102339309804634	0.15261861349979	5.21751289561696	0.548514820261738	0.700655202695843	0.66949089559392	7.64406540368463	0.9119106977083	1	0.686201564881659	TRUE	0.807159734144308	LAMN
12302	LAMN-(LGMA+MHNA+GCA)/3	LAMN	NK.cells	Fibroblasts	CCN2	ITGA5	1.84	0.913	1.3765	0.0036	1	0.0845	1	0.000628230841028778	down	-0.305228721752598	CCN2_ITGA5	CCN2_ITGA5_NK.cells_Fibroblasts	0.0868004063207733	0.369048015591836	0.0320335177052464	0.0981798830598443	0.386822171237117	0.0379781555370152	0.439766549598653	0.20634857114243	0.323057560370542	4.49640339858819	2.44369749923271	0.892168240755563	0.965183287978229	0.950056026892909	0.973787417960621	0.979779824728931	1.07314329105031	0.801563061444484	0.869160977362558	0.867499101688825	0.91798418972332	0.0193154391647902	0.958302286359154	0.686201564881659	0.24736022736361	0.000628230841028778	-0.305228721752598	0.434882912305648	0.0365516282871845	0.102339309804634	0.15261861349979	5.21751289561696	0.548514820261738	0.700655202695843	0.66949089559392	7.64406540368463	0.9119106977083	1	0.686201564881659	TRUE	0.807159734144308	LAMN
12303	GCA-(LGMA+LAMN+MHNA)/3	GCA	Macrophages	iCAFs	TGFB1	ITGB8	0.0771	0.695	0.38605	0.886	1	0.229	0.775	0.00545263416072545	up	3.9578357403567	TGFB1_ITGB8	TGFB1_ITGB8_Macrophages_iCAFs	0.571735027562663	0.276492933012696	0.158080694676895	0.620762711864407	0.332804232804233	0.206592458075509	0.0811229763135111	0.154589017934036	0.117855997123773	0.00405286004250839	0.0525662781129492	0.509764687049784	0.113594525372179	0.513006242996638	0.51784856731231	0.444914339773778	0.640164517660112	0.753076715774344	0.715235357527848	0.79298418972332	0.833183614804168	0.00545263416072545	3.9578357403567	1.001	0.111641736325428	0.0464262581979441	0.134261110326589	0.514842473236866	0.748996534038968	0.435036295584047	0.771907525471755	7.79722285361072	0.630415835611511	1.001	1.001	6.82613828057075	1.001	1	1.001	TRUE	0.807155023287602	LAMN
12304	GCA-(LGMA+LAMN+MHNA)/3	GCA	Macrophages	iCAFs	TGFB1	ITGB8	0.0771	0.695	0.38605	0.886	1	0.229	0.775	0.0464262581979441	down	0.134261110326589	TGFB1_ITGB8	TGFB1_ITGB8_Macrophages_iCAFs	0.571735027562663	0.276492933012696	0.158080694676895	0.620762711864407	0.332804232804233	0.206592458075509	0.0811229763135111	0.154589017934036	0.117855997123773	0.00405286004250839	0.0525662781129492	0.509764687049784	0.113594525372179	0.513006242996638	0.51784856731231	0.444914339773778	0.640164517660112	0.753076715774344	0.715235357527848	0.79298418972332	0.833183614804168	0.00545263416072545	3.9578357403567	1.001	0.111641736325428	0.0464262581979441	0.134261110326589	0.514842473236866	0.748996534038968	0.435036295584047	0.771907525471755	7.79722285361072	0.630415835611511	1.001	1.001	6.82613828057075	1.001	1	1.001	TRUE	0.807155023287602	LAMN
12305	LAMN-(LGMA+MHNA+GCA)/3	LAMN	SPP1..macrophages	Epithelial	COL5A1	ITGA2	3.24	1.9	2.57	0.0927	0.878	0.0629	1	-0.000143884467010011	up	-0.254388390516015	COL5A1_ITGA2	COL5A1_ITGA2_SPP1..macrophages_Epithelial	0.148013686246635	0.834285192839064	0.123485626773095	0.126984126984127	0.705984555984556	0.0896488325059754	0.117858340400099	0.224577196182587	0.171217768291343	3.34666166137183	1.0329202658555	0.962602048983512	0.810949255642708	0.931687209860733	0.882263486473507	2.28256377365399	1.20134935455473	0.917108336327704	0.895279374775422	0.933435141933166	0.932289795185052	-0.000143884467010011	-0.254388390516015	0.464416710613797	0.056851160897105	0.00370002002796346	-0.757998875112245	0.352507166559441	0.0843371047383787	0.102488547348048	0.13236288998358	6.26343314079608	0.626778309032622	1.001	1.001	8.82832367887158	1.001	1	0.464416710613797	TRUE	0.807150336932965	LAMN
12306	LAMN-(LGMA+MHNA+GCA)/3	LAMN	SPP1..macrophages	Epithelial	COL5A1	ITGA2	3.24	1.9	2.57	0.0927	0.878	0.0629	1	0.00370002002796346	down	-0.757998875112245	COL5A1_ITGA2	COL5A1_ITGA2_SPP1..macrophages_Epithelial	0.148013686246635	0.834285192839064	0.123485626773095	0.126984126984127	0.705984555984556	0.0896488325059754	0.117858340400099	0.224577196182587	0.171217768291343	3.34666166137183	1.0329202658555	0.962602048983512	0.810949255642708	0.931687209860733	0.882263486473507	2.28256377365399	1.20134935455473	0.917108336327704	0.895279374775422	0.933435141933166	0.932289795185052	-0.000143884467010011	-0.254388390516015	0.464416710613797	0.056851160897105	0.00370002002796346	-0.757998875112245	0.352507166559441	0.0843371047383787	0.102488547348048	0.13236288998358	6.26343314079608	0.626778309032622	1.001	1.001	8.82832367887158	1.001	1	0.464416710613797	TRUE	0.807150336932965	LAMN
12307	LAMN-(LGMA+MHNA+GCA)/3	LAMN	CD8..T.cells	iCAFs	LRIG1	ERBB4	0.5	0.782	0.641	0.108	1	0.188	1	0.00899327351121956	up	-0.275763024414393	LRIG1_ERBB4	LRIG1_ERBB4_CD8..T.cells_iCAFs	0.17870101373612	0.144759150448886	0.0258686069327955	0.211546813923187	0.149240380652654	0.0315713270357526	0.523461688274655	0.900388818556685	0.71192525341567	0.483288122256525	0.96657624451305	0.672782935809188	0.791419881543141	0.772931006883304	0.871778453657756	0.567608561875802	0.72584215073632	0.773827703916637	0.755816564858067	0.815397053539346	0.855776140855192	0.00899327351121956	-0.275763024414393	0.460507576854811	0.146305011890407	0.00237991335717165	-1.14414625081214	0.282252584173238	0.0638012142877923	0.771911790903472	0.906583250113334	6.10009119525801	0.890735550525076	1.001	0.944358927871294	6.08943315431805	1.001	1	0.460507576854811	TRUE	0.807150135363504	LAMN
12308	LAMN-(LGMA+MHNA+GCA)/3	LAMN	CD8..T.cells	iCAFs	LRIG1	ERBB4	0.5	0.782	0.641	0.108	1	0.188	1	0.00237991335717165	down	-1.14414625081214	LRIG1_ERBB4	LRIG1_ERBB4_CD8..T.cells_iCAFs	0.17870101373612	0.144759150448886	0.0258686069327955	0.211546813923187	0.149240380652654	0.0315713270357526	0.523461688274655	0.900388818556685	0.71192525341567	0.483288122256525	0.96657624451305	0.672782935809188	0.791419881543141	0.772931006883304	0.871778453657756	0.567608561875802	0.72584215073632	0.773827703916637	0.755816564858067	0.815397053539346	0.855776140855192	0.00899327351121956	-0.275763024414393	0.460507576854811	0.146305011890407	0.00237991335717165	-1.14414625081214	0.282252584173238	0.0638012142877923	0.771911790903472	0.906583250113334	6.10009119525801	0.890735550525076	1.001	0.944358927871294	6.08943315431805	1.001	1	0.460507576854811	TRUE	0.807150135363504	LAMN
12309	MHNA-(LGMA+LAMN+GCA)/3	MHNA	B.cells	CD8..T.cells	PTPRC	DPP4	0.19	0.243	0.2165	0.613	1	0.393	0.978	0.0194458473443757	up	3.75461141049098	PTPRC_DPP4	PTPRC_DPP4_B.cells_CD8..T.cells	0.984350634605368	0.0993551196378536	0.0978002750668135	0.755137668790183	0.124189543626508	0.093780202462238	0.714769094866929	0.223068359731449	0.468918727299189	0.0403825098415011	0.212539525481585	0.559708660156875	0.33644149191612	0.585280934848727	0.628901872898991	0.0985626102587713	0.405607449624573	0.59198706431908	0.558098275242544	0.655856988860941	0.750314408911247	0.0194458473443757	3.75461141049098	1.001	0.248636938775709	0.0134872980120821	-0.48871247269972	0.401500387630761	0.236590307406266	0.451468861012904	0.765848778276746	9.17217327663993	0.817854059980029	0.600726530040003	0.742430111203034	5.21203275248289	0.854981116285205	1	1.001	TRUE	0.807143850801515	MHNA
12310	MHNA-(LGMA+LAMN+GCA)/3	MHNA	B.cells	CD8..T.cells	PTPRC	DPP4	0.19	0.243	0.2165	0.613	1	0.393	0.978	0.0134872980120821	down	-0.48871247269972	PTPRC_DPP4	PTPRC_DPP4_B.cells_CD8..T.cells	0.984350634605368	0.0993551196378536	0.0978002750668135	0.755137668790183	0.124189543626508	0.093780202462238	0.714769094866929	0.223068359731449	0.468918727299189	0.0403825098415011	0.212539525481585	0.559708660156875	0.33644149191612	0.585280934848727	0.628901872898991	0.0985626102587713	0.405607449624573	0.59198706431908	0.558098275242544	0.655856988860941	0.750314408911247	0.0194458473443757	3.75461141049098	1.001	0.248636938775709	0.0134872980120821	-0.48871247269972	0.401500387630761	0.236590307406266	0.451468861012904	0.765848778276746	9.17217327663993	0.817854059980029	0.600726530040003	0.742430111203034	5.21203275248289	0.854981116285205	1	1.001	TRUE	0.807143850801515	MHNA
12311	LAMN-(LGMA+MHNA+GCA)/3	LAMN	Endothelial	Fibroblasts	ADAM9	ITGB1	0.645	0.66	0.6525	0.173	0.947	0.275	1	0.0174268362231785	up	0.534271106263713	ADAM9_ITGB1	ADAM9_ITGB1_Endothelial_Fibroblasts	0.161801426888159	1.16432556776557	0.188389538226835	0.179131185980501	0.797616446338177	0.14287797999011	0.060706862958961	0.20634857114243	0.133527717050696	0.491460263481927	0.761953896871205	0.714723067072195	0.721606371058108	0.774611813670562	0.83458059868737	0.370040422072027	0.560667306169737	0.743891484010061	0.671936758893281	0.77398490837226	0.809670319798778	0.0174268362231785	0.534271106263713	0.608651951220221	0.228870582495154	0.00175712331215976	0.167655804704799	0.520918211297247	0.0541129455887116	0.350838263506938	0.307761130887485	6.22184442233402	0.77814911792232	1.001	0.923416099713445	9.72982925103523	1.001	1	0.608651951220221	TRUE	0.807133418895771	LAMN
12312	LAMN-(LGMA+MHNA+GCA)/3	LAMN	Endothelial	Fibroblasts	ADAM9	ITGB1	0.645	0.66	0.6525	0.173	0.947	0.275	1	0.00175712331215976	down	0.167655804704799	ADAM9_ITGB1	ADAM9_ITGB1_Endothelial_Fibroblasts	0.161801426888159	1.16432556776557	0.188389538226835	0.179131185980501	0.797616446338177	0.14287797999011	0.060706862958961	0.20634857114243	0.133527717050696	0.491460263481927	0.761953896871205	0.714723067072195	0.721606371058108	0.774611813670562	0.83458059868737	0.370040422072027	0.560667306169737	0.743891484010061	0.671936758893281	0.77398490837226	0.809670319798778	0.0174268362231785	0.534271106263713	0.608651951220221	0.228870582495154	0.00175712331215976	0.167655804704799	0.520918211297247	0.0541129455887116	0.350838263506938	0.307761130887485	6.22184442233402	0.77814911792232	1.001	0.923416099713445	9.72982925103523	1.001	1	0.608651951220221	TRUE	0.807133418895771	LAMN
12313	LAMN-(LGMA+MHNA+GCA)/3	LAMN	Macrophages	Endothelial	COL1A2	CD93	1.98	0.215	1.0975	5.43e-05	0.0294	0.557	0.988	0.00976830126883611	up	0.332615769148567	COL1A2_CD93	COL1A2_CD93_Macrophages_Endothelial	1.25038640909186	0.668221254663463	0.835534775097505	0.492538759689923	0.565531284709367	0.2785460775366	0.202118009648158	0.060706862958961	0.131412436303559	8.44509633741408	4.26520017041115	0.902573235152873	0.993576916920122	0.978909876740836	0.994657435569073	0.0546411330376483	0.254144804826271	0.580061983471074	0.409360402443406	0.617858426158821	0.671218109953288	0.00976830126883611	0.332615769148567	0.571771895648537	0.153892624768579	-0.00143300682201536	-1.03409585144112	0.302274848561886	0.00448652947550463	0.38355461146532	0.482240921315672	10.9727142014563	0.800138607974882	0.891507735938761	0.858742515096526	8.55725815059659	0.993057568549397	1	0.571771895648537	TRUE	0.807131537135631	LAMN
12314	LAMN-(LGMA+MHNA+GCA)/3	LAMN	Macrophages	Endothelial	COL1A2	CD93	1.98	0.215	1.0975	5.43e-05	0.0294	0.557	0.988	-0.00143300682201536	down	-1.03409585144112	COL1A2_CD93	COL1A2_CD93_Macrophages_Endothelial	1.25038640909186	0.668221254663463	0.835534775097505	0.492538759689923	0.565531284709367	0.2785460775366	0.202118009648158	0.060706862958961	0.131412436303559	8.44509633741408	4.26520017041115	0.902573235152873	0.993576916920122	0.978909876740836	0.994657435569073	0.0546411330376483	0.254144804826271	0.580061983471074	0.409360402443406	0.617858426158821	0.671218109953288	0.00976830126883611	0.332615769148567	0.571771895648537	0.153892624768579	-0.00143300682201536	-1.03409585144112	0.302274848561886	0.00448652947550463	0.38355461146532	0.482240921315672	10.9727142014563	0.800138607974882	0.891507735938761	0.858742515096526	8.55725815059659	0.993057568549397	1	0.571771895648537	TRUE	0.807131537135631	LAMN
12315	LGMA-(LAMN+MHNA+GCA)/3	LGMA	C1Qhi.monocytes	iCAFs	OSM	LIFR	2.57	0.386	1.478	0.0533	0.806	0.465	1	0.00595928465205047	up	0.13326964290444	OSM_LIFR	OSM_LIFR_C1Qhi.monocytes_iCAFs	0.0726661843814567	0.0912127016553176	0.00662807899641612	0.08925516852766	0.117563491130005	0.0104931492135086	0.475378729342036	0.262803994133876	0.369091361737956	3.27231107280171	1.27327279097343	0.937570033616136	0.863894669441332	0.930326556747239	0.911377461181367	0.128363160184478	0.332547047110046	0.653206970894718	0.494834710743802	0.678539346029465	0.716672655407833	0.00595928465205047	0.13326964290444	0.535314163762744	0.116601904209649	0.0167611626110999	3.69619019180803	1.001	0.287519316586378	0.831321894746251	0.920681890279732	5.03900440417847	0.911681952094968	0.126377664541542	0.241531170677668	4.92926460354312	0.54211914305815	0.75	1.001	TRUE	0.807129937400572	LGMA
12316	LGMA-(LAMN+MHNA+GCA)/3	LGMA	C1Qhi.monocytes	iCAFs	OSM	LIFR	2.57	0.386	1.478	0.0533	0.806	0.465	1	0.0167611626110999	down	3.69619019180803	OSM_LIFR	OSM_LIFR_C1Qhi.monocytes_iCAFs	0.0726661843814567	0.0912127016553176	0.00662807899641612	0.08925516852766	0.117563491130005	0.0104931492135086	0.475378729342036	0.262803994133876	0.369091361737956	3.27231107280171	1.27327279097343	0.937570033616136	0.863894669441332	0.930326556747239	0.911377461181367	0.128363160184478	0.332547047110046	0.653206970894718	0.494834710743802	0.678539346029465	0.716672655407833	0.00595928465205047	0.13326964290444	0.535314163762744	0.116601904209649	0.0167611626110999	3.69619019180803	1.001	0.287519316586378	0.831321894746251	0.920681890279732	5.03900440417847	0.911681952094968	0.126377664541542	0.241531170677668	4.92926460354312	0.54211914305815	0.75	1.001	TRUE	0.807129937400572	LGMA
12317	LGMA-(LAMN+MHNA+GCA)/3	LGMA	Fibroblasts	SPP1..macrophages	FN1	PLAUR	0.0638	1.1	0.5819	0.924	1	0.024	0.501	0.0642161410684646	up	1.10214882157423	FN1_PLAUR	FN1_PLAUR_Fibroblasts_SPP1..macrophages	1.19180527821746	0.983050265446246	1.17160449511191	0.630908430060079	0.681590757850101	0.430021354978667	0.231631743788032	0.434443253362701	0.333037498575366	0.00219012823615719	0.0343280287798933	0.504161997758924	0.0811189370898031	0.503081479109973	0.502661277413158	1.78176763411723	1.61978875828839	0.835070068271649	0.945472511678045	0.916546891843334	0.96247305066475	0.0642161410684646	1.10214882157423	0.712509166199927	0.686943378618725	0.00826219748568616	-0.265318402703961	0.442144085044631	0.155307412336122	0.669869610072152	0.71658477816502	10.5399207824461	0.897218670344721	0.803215131191979	0.815376717509148	9.45329302712324	0.927288810619536	1	0.712509166199927	TRUE	0.80712724440335	LGMA
12318	LGMA-(LAMN+MHNA+GCA)/3	LGMA	Fibroblasts	SPP1..macrophages	FN1	PLAUR	0.0638	1.1	0.5819	0.924	1	0.024	0.501	0.00826219748568616	down	-0.265318402703961	FN1_PLAUR	FN1_PLAUR_Fibroblasts_SPP1..macrophages	1.19180527821746	0.983050265446246	1.17160449511191	0.630908430060079	0.681590757850101	0.430021354978667	0.231631743788032	0.434443253362701	0.333037498575366	0.00219012823615719	0.0343280287798933	0.504161997758924	0.0811189370898031	0.503081479109973	0.502661277413158	1.78176763411723	1.61978875828839	0.835070068271649	0.945472511678045	0.916546891843334	0.96247305066475	0.0642161410684646	1.10214882157423	0.712509166199927	0.686943378618725	0.00826219748568616	-0.265318402703961	0.442144085044631	0.155307412336122	0.669869610072152	0.71658477816502	10.5399207824461	0.897218670344721	0.803215131191979	0.815376717509148	9.45329302712324	0.927288810619536	1	0.712509166199927	TRUE	0.80712724440335	LGMA
12319	GCA-(LGMA+LAMN+MHNA)/3	GCA	Endothelial	C1Qhi.monocytes	VCAN	TLR2	0.787	0.248	0.5175	0.085	1	0.575	0.892	0.0158425563792479	up	0.299201050611152	VCAN_TLR2	VCAN_TLR2_Endothelial_C1Qhi.monocytes	0.321536255625055	0.687659305918935	0.221107398370898	0.251696458126448	0.646537842190016	0.162731284923944	0.391834343333059	0.0295087282581602	0.21067153579561	0.842547305462852	1.07058107428571	0.74907955818793	0.820994077157035	0.823955498639347	0.887926204578197	0.0596023745169716	0.24033215531037	0.594457420050305	0.394583183614804	0.623742364355013	0.663402802730866	0.0158425563792479	0.299201050611152	0.565660791949515	0.213360296536619	0.0138639620547644	2.11216388080678	0.874696616719626	0.242449782014148	0.214364532930862	0.266948377420223	7.59302870904174	0.708224252559165	0.737578932996593	0.77207104969806	8.09621455203756	0.908782439231022	1	0.874696616719626	TRUE	0.807115691142448	GCA
12320	GCA-(LGMA+LAMN+MHNA)/3	GCA	Endothelial	C1Qhi.monocytes	VCAN	TLR2	0.787	0.248	0.5175	0.085	1	0.575	0.892	0.0138639620547644	down	2.11216388080678	VCAN_TLR2	VCAN_TLR2_Endothelial_C1Qhi.monocytes	0.321536255625055	0.687659305918935	0.221107398370898	0.251696458126448	0.646537842190016	0.162731284923944	0.391834343333059	0.0295087282581602	0.21067153579561	0.842547305462852	1.07058107428571	0.74907955818793	0.820994077157035	0.823955498639347	0.887926204578197	0.0596023745169716	0.24033215531037	0.594457420050305	0.394583183614804	0.623742364355013	0.663402802730866	0.0158425563792479	0.299201050611152	0.565660791949515	0.213360296536619	0.0138639620547644	2.11216388080678	0.874696616719626	0.242449782014148	0.214364532930862	0.266948377420223	7.59302870904174	0.708224252559165	0.737578932996593	0.77207104969806	8.09621455203756	0.908782439231022	1	0.874696616719626	TRUE	0.807115691142448	GCA
12321	LAMN-(LGMA+MHNA+GCA)/3	LAMN	C1Qhi.monocytes	NK.cells	S100A8	ITGB2	0.956	0.316	0.636	0.0653	0.424	0.282	1	0.0125941247695108	up	0.808572581862962	S100A8_ITGB2	S100A8_ITGB2_C1Qhi.monocytes_NK.cells	1.07640737839277	0.367294665687619	0.395358688190458	0.499259243120765	0.379018133807561	0.189228306613808	0.637645667210595	0.439766549598653	0.538706108404624	1.13294299870103	1.18508681872493	0.782515607491596	0.847346726428686	0.850848407235473	0.901792860573075	0.173721281771082	0.549750891680639	0.625157204455623	0.66647951850521	0.704814947897952	0.80648131512756	0.0125941247695108	0.808572581862962	0.658818010835687	0.181557769112696	0.00396381909551146	-0.256057404879473	0.44382900529939	0.0884408251967286	1.001	0.957028337890827	10.3439042266992	0.971011447694995	0.286401188830202	0.411133060885483	7.37295172371647	0.751305698810704	1	0.658818010835687	TRUE	0.807110663848239	LAMN
12322	LAMN-(LGMA+MHNA+GCA)/3	LAMN	C1Qhi.monocytes	NK.cells	S100A8	ITGB2	0.956	0.316	0.636	0.0653	0.424	0.282	1	0.00396381909551146	down	-0.256057404879473	S100A8_ITGB2	S100A8_ITGB2_C1Qhi.monocytes_NK.cells	1.07640737839277	0.367294665687619	0.395358688190458	0.499259243120765	0.379018133807561	0.189228306613808	0.637645667210595	0.439766549598653	0.538706108404624	1.13294299870103	1.18508681872493	0.782515607491596	0.847346726428686	0.850848407235473	0.901792860573075	0.173721281771082	0.549750891680639	0.625157204455623	0.66647951850521	0.704814947897952	0.80648131512756	0.0125941247695108	0.808572581862962	0.658818010835687	0.181557769112696	0.00396381909551146	-0.256057404879473	0.44382900529939	0.0884408251967286	1.001	0.957028337890827	10.3439042266992	0.971011447694995	0.286401188830202	0.411133060885483	7.37295172371647	0.751305698810704	1	0.658818010835687	TRUE	0.807110663848239	LAMN
12323	LGMA-(LAMN+MHNA+GCA)/3	LGMA	Endothelial	Macrophages	ANXA1	FPR1	0.302	0.727	0.5145	0.395	1	0.12	1	0.0580875329447371	up	1.08169183092809	ANXA1_FPR1	ANXA1_FPR1_Endothelial_Macrophages	0.773960378127207	0.352462766516219	0.272792216048654	0.66687699449575	0.407544299233226	0.27178191739653	0.623093931583111	1.001	0.812046965791555	0.121827677120809	0.40340290437354	0.604510164879142	0.519089162798143	0.654033936289419	0.72652873379222	0.669435234123377	0.920818753952375	0.760667445203018	0.8274568810636	0.831252245777937	0.89399928135106	0.0580875329447371	1.08169183092809	0.70876785707986	0.626943584459262	0.000248203685306947	-0.287327756647111	0.438139764240784	0.0306398363003518	0.561472810848189	0.77176130184915	8.81880545755242	0.776583308681381	0.71290699685629	0.69639531217206	7.49493721581969	0.960781979189011	1	0.70876785707986	TRUE	0.807088355920541	LGMA
12324	LGMA-(LAMN+MHNA+GCA)/3	LGMA	Endothelial	Macrophages	ANXA1	FPR1	0.302	0.727	0.5145	0.395	1	0.12	1	0.000248203685306947	down	-0.287327756647111	ANXA1_FPR1	ANXA1_FPR1_Endothelial_Macrophages	0.773960378127207	0.352462766516219	0.272792216048654	0.66687699449575	0.407544299233226	0.27178191739653	0.623093931583111	1.001	0.812046965791555	0.121827677120809	0.40340290437354	0.604510164879142	0.519089162798143	0.654033936289419	0.72652873379222	0.669435234123377	0.920818753952375	0.760667445203018	0.8274568810636	0.831252245777937	0.89399928135106	0.0580875329447371	1.08169183092809	0.70876785707986	0.626943584459262	0.000248203685306947	-0.287327756647111	0.438139764240784	0.0306398363003518	0.561472810848189	0.77176130184915	8.81880545755242	0.776583308681381	0.71290699685629	0.69639531217206	7.49493721581969	0.960781979189011	1	0.70876785707986	TRUE	0.807088355920541	LGMA
12325	GCA-(LGMA+LAMN+MHNA)/3	GCA	Epithelial	iCAFs	TSPAN3	ADAM10	1.76	0.395	1.0775	0.0908	0.467	0.505	0.904	-0.000608213901701765	up	0.195197766009608	TSPAN3_ADAM10	TSPAN3_ADAM10_Epithelial_iCAFs	0.487773460905659	0.382558514813096	0.186601890769313	0.554962446351931	0.45978835978836	0.25516527295229	0.635265500900704	0.154589017934036	0.39492725941737	1.83376890660289	1.04191415147891	0.884724667840563	0.813810629101969	0.888906675204098	0.883764206819273	0.117199905643129	0.296708621881339	0.656710384477183	0.455937836866691	0.67000538986705	0.695405138339921	-0.000608213901701765	0.195197766009608	0.546639986596109	0.0523053211336156	0.0405891044614831	-0.594552994544812	0.382244056681244	0.658192395004283	0.754172167261158	0.860646287274526	8.40711176339449	1.001	0.702622282636482	0.75501758052123	7.1916202924046	0.830999117363578	1	0.546639986596109	TRUE	0.80708023685421	GCA
12326	GCA-(LGMA+LAMN+MHNA)/3	GCA	Epithelial	iCAFs	TSPAN3	ADAM10	1.76	0.395	1.0775	0.0908	0.467	0.505	0.904	0.0405891044614831	down	-0.594552994544812	TSPAN3_ADAM10	TSPAN3_ADAM10_Epithelial_iCAFs	0.487773460905659	0.382558514813096	0.186601890769313	0.554962446351931	0.45978835978836	0.25516527295229	0.635265500900704	0.154589017934036	0.39492725941737	1.83376890660289	1.04191415147891	0.884724667840563	0.813810629101969	0.888906675204098	0.883764206819273	0.117199905643129	0.296708621881339	0.656710384477183	0.455937836866691	0.67000538986705	0.695405138339921	-0.000608213901701765	0.195197766009608	0.546639986596109	0.0523053211336156	0.0405891044614831	-0.594552994544812	0.382244056681244	0.658192395004283	0.754172167261158	0.860646287274526	8.40711176339449	1.001	0.702622282636482	0.75501758052123	7.1916202924046	0.830999117363578	1	0.546639986596109	TRUE	0.80708023685421	GCA
12327	LGMA-(LAMN+MHNA+GCA)/3	LGMA	Endothelial	Macrophages	NRP1	FLT1	0.64	1.07	0.855	0.0757	1	0.0331	0.732	0.0568281111186894	up	0.938595636940677	NRP1_FLT1	NRP1_FLT1_Endothelial_Macrophages	0.952610929191446	0.207657990058137	0.19781727086331	0.718372382989583	0.180265330225869	0.129497634844762	0.623093931583111	1.001	0.812046965791555	0.717378637119953	1.12090412049993	0.713522490795582	0.832439570994077	0.809348487273891	0.894069153193533	1.58378404665998	1.48017200622428	0.829343334531082	0.933075817463169	0.906800215594682	0.95499461013295	0.0568281111186894	0.938595636940677	0.682597483104889	0.614613696694007	4.45041335788042e-05	-0.377604051497516	0.421715145576489	0.0274710380723922	0.947734045188403	1.001	9.21385339103725	0.974981172648527	0.259045298050974	0.288478825318469	6.47085903410286	0.710378751204441	0.75	0.682597483104889	TRUE	0.807076763869896	LGMA
12328	LGMA-(LAMN+MHNA+GCA)/3	LGMA	Endothelial	Macrophages	NRP1	FLT1	0.64	1.07	0.855	0.0757	1	0.0331	0.732	4.45041335788042e-05	down	-0.377604051497516	NRP1_FLT1	NRP1_FLT1_Endothelial_Macrophages	0.952610929191446	0.207657990058137	0.19781727086331	0.718372382989583	0.180265330225869	0.129497634844762	0.623093931583111	1.001	0.812046965791555	0.717378637119953	1.12090412049993	0.713522490795582	0.832439570994077	0.809348487273891	0.894069153193533	1.58378404665998	1.48017200622428	0.829343334531082	0.933075817463169	0.906800215594682	0.95499461013295	0.0568281111186894	0.938595636940677	0.682597483104889	0.614613696694007	4.45041335788042e-05	-0.377604051497516	0.421715145576489	0.0274710380723922	0.947734045188403	1.001	9.21385339103725	0.974981172648527	0.259045298050974	0.288478825318469	6.47085903410286	0.710378751204441	0.75	0.682597483104889	TRUE	0.807076763869896	LGMA
12329	LAMN-(LGMA+MHNA+GCA)/3	LAMN	iCAFs	CD4..T.cells	GPC3	DPP4	0.654	0.44	0.547	0.228	1	0.112	1	0.00155240117611968	up	0.0780514223316735	GPC3_DPP4	GPC3_DPP4_iCAFs_CD4..T.cells	0.160176062057373	0.104281992611463	0.0167034789200002	0.189230452212356	0.136203972868217	0.0257739393789722	0.900388818556685	0.372192634222999	0.636290726389842	0.419910610061703	0.642065152999546	0.716543941091724	0.666800064030735	0.760845205698735	0.805126460701137	0.41834407002512	0.950781977329818	0.673598634567014	0.83652982393101	0.786606180380884	0.898962450592885	0.00155240117611968	0.0780514223316735	0.525215492076557	0.073457996799925	0.00323274644182955	-0.306787712449434	0.434599273862808	0.0770680867206582	0.701439840561714	1.001	6.55577776680454	1.001	0.63046607887433	0.81415804697443	5.27676640845867	0.86558759602482	1	0.525215492076557	TRUE	0.807076151195956	LAMN
12330	LAMN-(LGMA+MHNA+GCA)/3	LAMN	iCAFs	CD4..T.cells	GPC3	DPP4	0.654	0.44	0.547	0.228	1	0.112	1	0.00323274644182955	down	-0.306787712449434	GPC3_DPP4	GPC3_DPP4_iCAFs_CD4..T.cells	0.160176062057373	0.104281992611463	0.0167034789200002	0.189230452212356	0.136203972868217	0.0257739393789722	0.900388818556685	0.372192634222999	0.636290726389842	0.419910610061703	0.642065152999546	0.716543941091724	0.666800064030735	0.760845205698735	0.805126460701137	0.41834407002512	0.950781977329818	0.673598634567014	0.83652982393101	0.786606180380884	0.898962450592885	0.00155240117611968	0.0780514223316735	0.525215492076557	0.073457996799925	0.00323274644182955	-0.306787712449434	0.434599273862808	0.0770680867206582	0.701439840561714	1.001	6.55577776680454	1.001	0.63046607887433	0.81415804697443	5.27676640845867	0.86558759602482	1	0.525215492076557	TRUE	0.807076151195956	LAMN
12331	LAMN-(LGMA+MHNA+GCA)/3	LAMN	SPP1..macrophages	SPP1..macrophages	CCL3	CCR1	0.0407	2.5	1.27035	0.94	1	0.0148	0.878	0.0107772131716095	up	0.601675607861522	CCL3_CCR1	CCL3_CCR1_SPP1..macrophages_SPP1..macrophages	0.624378540733343	0.34935489079647	0.218129696913557	0.338095238095238	0.252380952380952	0.0853287981859411	0.117858340400099	0.117858340400099	0.117858340400099	0.00109369635849227	0.0268721464003014	0.493056667200256	0.0676524731871298	0.493917080198495	0.496778453657756	4.57434571151261	1.82973828460504	0.949447538627381	0.960923463887891	0.970355731225296	0.972938375853396	0.0107772131716095	0.601675607861522	0.620979330203944	0.163769990928942	0.0097458615096899	0.169372991829277	0.521230631559305	0.178387639515144	0.470266632189477	0.522672767959317	9.45159133811001	0.860826960315259	1.001	0.729315074163143	7.51857234018305	1.001	1	0.620979330203944	TRUE	0.807075783307018	LAMN
12332	LAMN-(LGMA+MHNA+GCA)/3	LAMN	SPP1..macrophages	SPP1..macrophages	CCL3	CCR1	0.0407	2.5	1.27035	0.94	1	0.0148	0.878	0.0097458615096899	down	0.169372991829277	CCL3_CCR1	CCL3_CCR1_SPP1..macrophages_SPP1..macrophages	0.624378540733343	0.34935489079647	0.218129696913557	0.338095238095238	0.252380952380952	0.0853287981859411	0.117858340400099	0.117858340400099	0.117858340400099	0.00109369635849227	0.0268721464003014	0.493056667200256	0.0676524731871298	0.493917080198495	0.496778453657756	4.57434571151261	1.82973828460504	0.949447538627381	0.960923463887891	0.970355731225296	0.972938375853396	0.0107772131716095	0.601675607861522	0.620979330203944	0.163769990928942	0.0097458615096899	0.169372991829277	0.521230631559305	0.178387639515144	0.470266632189477	0.522672767959317	9.45159133811001	0.860826960315259	1.001	0.729315074163143	7.51857234018305	1.001	1	0.620979330203944	TRUE	0.807075783307018	LAMN
12333	MHNA-(LGMA+LAMN+GCA)/3	MHNA	Endothelial	Endothelial	SEMA3F	NRP2	0.639	0.0385	0.33875	0.162	0.959	0.932	1	-0.00108081400434733	up	0.839544275096309	SEMA3F_NRP2	SEMA3F_NRP2_Endothelial_Endothelial	0.199470062295901	0.331385481579438	0.0661014826546076	0.217006723794054	0.353830684147426	0.0767836375446417	0.243146692749466	0.243146692749466	0.243146692749466	0.505119905707259	0.790484985457369	0.713282375540259	0.733131903313591	0.777093004642228	0.839983191932127	0.00117748737437172	0.0305840876460186	0.491466043837585	0.0736615163492634	0.494475386273805	0.500134746676249	-0.00108081400434733	0.839544275096309	0.664482317984388	0.0476785105583575	0.00817331514988538	-0.224377344457111	0.449592787614132	0.153924737775511	1.001	0.977651489879832	6.48311471154375	1.001	1.001	1.001	7.16280073645108	1.001	1	0.664482317984388	TRUE	0.807075544904999	MHNA
12334	MHNA-(LGMA+LAMN+GCA)/3	MHNA	Endothelial	Endothelial	SEMA3F	NRP2	0.639	0.0385	0.33875	0.162	0.959	0.932	1	0.00817331514988538	down	-0.224377344457111	SEMA3F_NRP2	SEMA3F_NRP2_Endothelial_Endothelial	0.199470062295901	0.331385481579438	0.0661014826546076	0.217006723794054	0.353830684147426	0.0767836375446417	0.243146692749466	0.243146692749466	0.243146692749466	0.505119905707259	0.790484985457369	0.713282375540259	0.733131903313591	0.777093004642228	0.839983191932127	0.00117748737437172	0.0305840876460186	0.491466043837585	0.0736615163492634	0.494475386273805	0.500134746676249	-0.00108081400434733	0.839544275096309	0.664482317984388	0.0476785105583575	0.00817331514988538	-0.224377344457111	0.449592787614132	0.153924737775511	1.001	0.977651489879832	6.48311471154375	1.001	1.001	1.001	7.16280073645108	1.001	1	0.664482317984388	TRUE	0.807075544904999	MHNA
12335	LGMA-(LAMN+MHNA+GCA)/3	LGMA	SPP1..macrophages	SPP1..macrophages	TGFB1	SDC2	0.369	1.77	1.0695	0.534	0.9	0.0428	0.599	0.0743623040769874	up	2.14880969369804	TGFB1_SDC2	TGFB1_SDC2_SPP1..macrophages_SPP1..macrophages	0.432934455027745	0.195687399620394	0.0847198177104517	0.457306320318183	0.187658820434251	0.0858175646480379	0.434443253362701	0.434443253362701	0.434443253362701	0.100537276156463	0.272458742971444	0.629362093805026	0.401692812550024	0.641067712502001	0.663618536897711	2.42234452884669	1.36855623098683	0.906710384477183	0.91948886094143	0.937522457779375	0.946730147323033	0.0743623040769874	2.14880969369804	0.903929396781735	0.78627550750176	0.00702371732043245	-0.357808244446737	0.425316739798979	0.136041323040763	0.314938013225778	0.551179863902485	7.86323599677859	0.643241708490704	0.475105777294769	0.523634832524909	6.26060808657144	0.818529359460885	1	0.903929396781735	TRUE	0.8070747356336	LGMA
12336	LGMA-(LAMN+MHNA+GCA)/3	LGMA	SPP1..macrophages	SPP1..macrophages	TGFB1	SDC2	0.369	1.77	1.0695	0.534	0.9	0.0428	0.599	0.00702371732043245	down	-0.357808244446737	TGFB1_SDC2	TGFB1_SDC2_SPP1..macrophages_SPP1..macrophages	0.432934455027745	0.195687399620394	0.0847198177104517	0.457306320318183	0.187658820434251	0.0858175646480379	0.434443253362701	0.434443253362701	0.434443253362701	0.100537276156463	0.272458742971444	0.629362093805026	0.401692812550024	0.641067712502001	0.663618536897711	2.42234452884669	1.36855623098683	0.906710384477183	0.91948886094143	0.937522457779375	0.946730147323033	0.0743623040769874	2.14880969369804	0.903929396781735	0.78627550750176	0.00702371732043245	-0.357808244446737	0.425316739798979	0.136041323040763	0.314938013225778	0.551179863902485	7.86323599677859	0.643241708490704	0.475105777294769	0.523634832524909	6.26060808657144	0.818529359460885	1	0.903929396781735	TRUE	0.8070747356336	LGMA
12337	GCA-(LGMA+LAMN+MHNA)/3	GCA	SPP1..macrophages	C1Qhi.monocytes	APOE	SCARB1	0.493	0.902	0.6975	0.248	0.63	0.231	0.763	0.0177545881410839	up	0.921442380105022	APOE_SCARB1	APOE_SCARB1_SPP1..macrophages_C1Qhi.monocytes	1.88801672082806	0.116082619610683	0.219165926822494	0.688888888888889	0.14573268921095	0.100393630345321	0.0480350794940855	0.0295087282581602	0.0387719038761229	0.298535321352675	0.605548319173784	0.670421802465183	0.648071074115576	0.729390107251481	0.794741475908436	0.574021994137286	0.636388020107856	0.799631692418254	0.713326446280992	0.816519942508085	0.832150556952928	0.0177545881410839	0.921442380105022	0.67946038257294	0.232079312309932	0.00863723557992256	-0.436077917251649	0.411076572644023	0.161141593306828	0.758692654711369	0.79780101198215	11.6994961041166	0.892534219533011	0.699874401363806	0.774655712872101	5.04910523233035	0.818393096310611	1	0.67946038257294	TRUE	0.807065538597993	GCA
12338	GCA-(LGMA+LAMN+MHNA)/3	GCA	SPP1..macrophages	C1Qhi.monocytes	APOE	SCARB1	0.493	0.902	0.6975	0.248	0.63	0.231	0.763	0.00863723557992256	down	-0.436077917251649	APOE_SCARB1	APOE_SCARB1_SPP1..macrophages_C1Qhi.monocytes	1.88801672082806	0.116082619610683	0.219165926822494	0.688888888888889	0.14573268921095	0.100393630345321	0.0480350794940855	0.0295087282581602	0.0387719038761229	0.298535321352675	0.605548319173784	0.670421802465183	0.648071074115576	0.729390107251481	0.794741475908436	0.574021994137286	0.636388020107856	0.799631692418254	0.713326446280992	0.816519942508085	0.832150556952928	0.0177545881410839	0.921442380105022	0.67946038257294	0.232079312309932	0.00863723557992256	-0.436077917251649	0.411076572644023	0.161141593306828	0.758692654711369	0.79780101198215	11.6994961041166	0.892534219533011	0.699874401363806	0.774655712872101	5.04910523233035	0.818393096310611	1	0.67946038257294	TRUE	0.807065538597993	GCA
12339	LGMA-(LAMN+MHNA+GCA)/3	LGMA	C1Qhi.monocytes	Fibroblasts	ICAM1	MSN	1.34	0.236	0.788	0.00147	0.212	0.606	1	0.0210613125960831	up	1.45639682566227	ICAM1_MSN	ICAM1_MSN_C1Qhi.monocytes_Fibroblasts	0.320677728999037	0.335135159552247	0.107470381872945	0.345653450820865	0.374969070723613	0.12960935324671	0.475378729342036	0.231631743788032	0.353505236565034	3.79579477143744	2.83268266525182	0.839342884584601	0.97554826316632	0.939530974867937	0.981090923643349	0.0513364606967565	0.217527375833714	0.589516708587855	0.366263923823212	0.613232123607618	0.648805246137262	0.0210613125960831	1.45639682566227	0.777296373242531	0.264452533543294	0.00660918358804579	0.261359098343469	0.537966328614799	0.129592738615946	0.647578211548592	0.764053865833472	7.32673565416178	0.873841574928719	0.400719556892306	0.501308869006015	7.34964339444015	0.758332402360251	1	0.777296373242531	TRUE	0.807063314910552	LGMA
12340	LGMA-(LAMN+MHNA+GCA)/3	LGMA	C1Qhi.monocytes	Fibroblasts	ICAM1	MSN	1.34	0.236	0.788	0.00147	0.212	0.606	1	0.00660918358804579	down	0.261359098343469	ICAM1_MSN	ICAM1_MSN_C1Qhi.monocytes_Fibroblasts	0.320677728999037	0.335135159552247	0.107470381872945	0.345653450820865	0.374969070723613	0.12960935324671	0.475378729342036	0.231631743788032	0.353505236565034	3.79579477143744	2.83268266525182	0.839342884584601	0.97554826316632	0.939530974867937	0.981090923643349	0.0513364606967565	0.217527375833714	0.589516708587855	0.366263923823212	0.613232123607618	0.648805246137262	0.0210613125960831	1.45639682566227	0.777296373242531	0.264452533543294	0.00660918358804579	0.261359098343469	0.537966328614799	0.129592738615946	0.647578211548592	0.764053865833472	7.32673565416178	0.873841574928719	0.400719556892306	0.501308869006015	7.34964339444015	0.758332402360251	1	0.777296373242531	TRUE	0.807063314910552	LGMA
12341	LGMA-(LAMN+MHNA+GCA)/3	LGMA	C1Qhi.monocytes	Fibroblasts	FN1	ITGAV	0.931	0.59	0.7605	0.0912	0.904	0.183	1	0.0176632026817032	up	0.578210460653208	FN1_ITGAV	FN1_ITGAV_C1Qhi.monocytes_Fibroblasts	1.10854874044671	0.4082197417609	0.452531480554528	0.465686304345369	0.4147431236997	0.193140192528368	0.475378729342036	0.231631743788032	0.353505236565034	0.968244805516244	1.04000516167158	0.777733311989755	0.813310388986714	0.836841684008324	0.883544101168561	0.435153857059047	0.73754891026957	0.723701940352138	0.760847107438017	0.790828242903342	0.858224038807043	0.0176632026817032	0.578210460653208	0.616687869608749	0.231184637917099	0.0062531346734568	0.0821174895844229	0.505355607522175	0.124053957798587	0.622964131354104	0.527852340390944	10.7942706206433	0.922596033226859	0.486038012269166	0.552360513323477	7.73606987105774	0.777945177733332	1	0.616687869608749	TRUE	0.807060141223216	LGMA
12342	LGMA-(LAMN+MHNA+GCA)/3	LGMA	C1Qhi.monocytes	Fibroblasts	FN1	ITGAV	0.931	0.59	0.7605	0.0912	0.904	0.183	1	0.0062531346734568	down	0.0821174895844229	FN1_ITGAV	FN1_ITGAV_C1Qhi.monocytes_Fibroblasts	1.10854874044671	0.4082197417609	0.452531480554528	0.465686304345369	0.4147431236997	0.193140192528368	0.475378729342036	0.231631743788032	0.353505236565034	0.968244805516244	1.04000516167158	0.777733311989755	0.813310388986714	0.836841684008324	0.883544101168561	0.435153857059047	0.73754891026957	0.723701940352138	0.760847107438017	0.790828242903342	0.858224038807043	0.0176632026817032	0.578210460653208	0.616687869608749	0.231184637917099	0.0062531346734568	0.0821174895844229	0.505355607522175	0.124053957798587	0.622964131354104	0.527852340390944	10.7942706206433	0.922596033226859	0.486038012269166	0.552360513323477	7.73606987105774	0.777945177733332	1	0.616687869608749	TRUE	0.807060141223216	LGMA
12343	LGMA-(LAMN+MHNA+GCA)/3	LGMA	SPP1..macrophages	C1Qhi.monocytes	HLA.DRA	CD4	0.36	0.722	0.541	0.321	0.833	0.0499	0.787	0.0427510352956016	up	-0.137315200375606	HLA.DRA_CD4	HLA.DRA_CD4_SPP1..macrophages_C1Qhi.monocytes	2.48561108378564	0.576624532218361	1.43326432846467	0.926568085797855	0.658706722503487	0.610336626972235	0.434443253362701	0.475378729342036	0.454910991352368	0.177658188334246	0.493494967595128	0.626080518648952	0.584240435408996	0.684768688970706	0.76032495597887	0.939971406059912	1.30189945437661	0.759724218469278	0.910326086956522	0.863546532518864	0.941227991376213	0.0427510352956016	-0.137315200375606	0.485827826332828	0.476797469142701	0.0143871740823333	0.110606407430845	0.510538802208679	0.25058899160858	0.714811601132192	0.941798046478009	12.308057011293	0.883550280920251	1.001	1.001	8.16560114064784	1.001	1	0.510538802208679	TRUE	0.807048713702834	LGMA
12344	LGMA-(LAMN+MHNA+GCA)/3	LGMA	SPP1..macrophages	C1Qhi.monocytes	HLA.DRA	CD4	0.36	0.722	0.541	0.321	0.833	0.0499	0.787	0.0143871740823333	down	0.110606407430845	HLA.DRA_CD4	HLA.DRA_CD4_SPP1..macrophages_C1Qhi.monocytes	2.48561108378564	0.576624532218361	1.43326432846467	0.926568085797855	0.658706722503487	0.610336626972235	0.434443253362701	0.475378729342036	0.454910991352368	0.177658188334246	0.493494967595128	0.626080518648952	0.584240435408996	0.684768688970706	0.76032495597887	0.939971406059912	1.30189945437661	0.759724218469278	0.910326086956522	0.863546532518864	0.941227991376213	0.0427510352956016	-0.137315200375606	0.485827826332828	0.476797469142701	0.0143871740823333	0.110606407430845	0.510538802208679	0.25058899160858	0.714811601132192	0.941798046478009	12.308057011293	0.883550280920251	1.001	1.001	8.16560114064784	1.001	1	0.510538802208679	TRUE	0.807048713702834	LGMA
12345	LGMA-(LAMN+MHNA+GCA)/3	LGMA	iCAFs	Macrophages	CCN1	ITGB1	1.05	0.678	0.864	0.0381	0.901	0.118	1	0.0496392290752791	up	0.121790942786057	CCN1_ITGB1	CCN1_ITGB1_iCAFs_Macrophages	1.21660416713086	0.545041408849161	0.663099649264766	0.775085950831364	0.572497800281312	0.443735001879905	0.262803994133876	1.001	0.631901997066938	1.4900287755406	1.41907502432438	0.799043540899632	0.887746118136706	0.872698895469825	0.925524251640788	0.629263999046447	0.928117992693875	0.748607617678764	0.829635285662954	0.82500898311175	0.895122170319799	0.0496392290752791	0.121790942786057	0.533214863519503	0.544233696189271	0.000663196395407179	-0.103409805233176	0.471601286144157	0.0370955606906381	1.001	1.001	9.99121910556803	0.995748696639264	0.365305812405532	0.581350339324776	8.20303369595374	0.725505565635337	1	0.533214863519503	TRUE	0.80702143928429	LGMA
12346	LGMA-(LAMN+MHNA+GCA)/3	LGMA	iCAFs	Macrophages	CCN1	ITGB1	1.05	0.678	0.864	0.0381	0.901	0.118	1	0.000663196395407179	down	-0.103409805233176	CCN1_ITGB1	CCN1_ITGB1_iCAFs_Macrophages	1.21660416713086	0.545041408849161	0.663099649264766	0.775085950831364	0.572497800281312	0.443735001879905	0.262803994133876	1.001	0.631901997066938	1.4900287755406	1.41907502432438	0.799043540899632	0.887746118136706	0.872698895469825	0.925524251640788	0.629263999046447	0.928117992693875	0.748607617678764	0.829635285662954	0.82500898311175	0.895122170319799	0.0496392290752791	0.121790942786057	0.533214863519503	0.544233696189271	0.000663196395407179	-0.103409805233176	0.471601286144157	0.0370955606906381	1.001	1.001	9.99121910556803	0.995748696639264	0.365305812405532	0.581350339324776	8.20303369595374	0.725505565635337	1	0.533214863519503	TRUE	0.80702143928429	LGMA
12347	LGMA-(LAMN+MHNA+GCA)/3	LGMA	Macrophages	Tregs	TNF	TNFRSF1B	0.939	0.458	0.6985	0.064	0.922	0.201	1	0.0195226285081807	up	1.23542619471464	TNF_TNFRSF1B	TNF_TNFRSF1B_Macrophages_Tregs	0.166430968478665	0.276401049455353	0.0460016943493738	0.164492887313431	0.275784952156205	0.0453646630577707	1.001	0.204322685818432	0.602661342909216	1.12099700442913	1.19382002601611	0.779474147590844	0.849047542820554	0.850088042260285	0.903013446454298	0.319136205701416	0.696803942579511	0.680223679482573	0.74200503054258	0.759162773984908	0.848432446999641	0.0195226285081807	1.23542619471464	0.736883809579981	0.249388635397619	0.00329112447890519	0.701265481551156	0.618001675702851	0.0779762292220415	0.459821977283811	0.537291234760354	6.28441182006144	0.798177389910053	0.419399864848991	0.399149424048144	6.92505875856196	0.797979312998576	1	0.736883809579981	TRUE	0.807020431409507	LGMA
12348	LGMA-(LAMN+MHNA+GCA)/3	LGMA	Macrophages	Tregs	TNF	TNFRSF1B	0.939	0.458	0.6985	0.064	0.922	0.201	1	0.00329112447890519	down	0.701265481551156	TNF_TNFRSF1B	TNF_TNFRSF1B_Macrophages_Tregs	0.166430968478665	0.276401049455353	0.0460016943493738	0.164492887313431	0.275784952156205	0.0453646630577707	1.001	0.204322685818432	0.602661342909216	1.12099700442913	1.19382002601611	0.779474147590844	0.849047542820554	0.850088042260285	0.903013446454298	0.319136205701416	0.696803942579511	0.680223679482573	0.74200503054258	0.759162773984908	0.848432446999641	0.0195226285081807	1.23542619471464	0.736883809579981	0.249388635397619	0.00329112447890519	0.701265481551156	0.618001675702851	0.0779762292220415	0.459821977283811	0.537291234760354	6.28441182006144	0.798177389910053	0.419399864848991	0.399149424048144	6.92505875856196	0.797979312998576	1	0.736883809579981	TRUE	0.807020431409507	LGMA
12349	GCA-(LGMA+LAMN+MHNA)/3	GCA	iCAFs	iCAFs	COL5A2	ITGA11	-0.361	1.53	0.5845	0.514	0.906	0.012	0.393	0.000307705673550179	up	0.763810234065882	COL5A2_ITGA11	COL5A2_ITGA11_iCAFs_iCAFs	1.77827564663484	0.22599555975797	0.401882400165205	0.965079365079365	0.238095238095238	0.229780801209373	0.154589017934036	0.154589017934036	0.154589017934036	-0.104342314042705	-0.289036881004724	0.323915479430126	0.418720986073315	0.279334080358572	0.253381623179126	2.93885269354713	1.92081875395238	0.886610671936759	0.966403162055336	0.948077614085519	0.976509162773985	0.000307705673550179	0.763810234065882	0.65063157799492	0.0612722814731052	0.056647197064204	1.41042493041381	0.747024178665027	0.907995867580518	1.001	1.001	10.52973138877	0.970356209498786	1.001	1.001	6.47697009324441	1.001	1	0.747024178665027	TRUE	0.807016155786147	GCA
12350	GCA-(LGMA+LAMN+MHNA)/3	GCA	iCAFs	iCAFs	COL5A2	ITGA11	-0.361	1.53	0.5845	0.514	0.906	0.012	0.393	0.056647197064204	down	1.41042493041381	COL5A2_ITGA11	COL5A2_ITGA11_iCAFs_iCAFs	1.77827564663484	0.22599555975797	0.401882400165205	0.965079365079365	0.238095238095238	0.229780801209373	0.154589017934036	0.154589017934036	0.154589017934036	-0.104342314042705	-0.289036881004724	0.323915479430126	0.418720986073315	0.279334080358572	0.253381623179126	2.93885269354713	1.92081875395238	0.886610671936759	0.966403162055336	0.948077614085519	0.976509162773985	0.000307705673550179	0.763810234065882	0.65063157799492	0.0612722814731052	0.056647197064204	1.41042493041381	0.747024178665027	0.907995867580518	1.001	1.001	10.52973138877	0.970356209498786	1.001	1.001	6.47697009324441	1.001	1	0.747024178665027	TRUE	0.807016155786147	GCA
12351	LGMA-(LAMN+MHNA+GCA)/3	LGMA	C1Qhi.monocytes	iCAFs	C1QB	LRP1	0.345	0.289	0.317	0.283	0.988	0.524	1	0.00646075392414146	up	0.375852490546788	C1QB_LRP1	C1QB_LRP1_C1Qhi.monocytes_iCAFs	2.54656964965667	0.877760397621339	2.23527798825307	0.931077960788724	0.745895106846942	0.694486495045338	0.475378729342036	0.262803994133876	0.369091361737956	0.18913367974412	0.54821356447571	0.620697935008804	0.617616455898831	0.689490955658716	0.77823355210501	0.081113258061703	0.280668713016273	0.61249101688825	0.437769493352497	0.643280632411067	0.686646604383759	0.00646075392414146	0.375852490546788	0.579679311890108	0.121511347348339	0.00916112580563991	0.533294552296637	0.587441510775121	0.169291353111474	1.001	1.001	12.2382262579842	1.001	1.001	1.001	8.68127271351134	1.001	1	0.587441510775121	TRUE	0.806995648176006	LGMA
12352	LGMA-(LAMN+MHNA+GCA)/3	LGMA	C1Qhi.monocytes	iCAFs	C1QB	LRP1	0.345	0.289	0.317	0.283	0.988	0.524	1	0.00916112580563991	down	0.533294552296637	C1QB_LRP1	C1QB_LRP1_C1Qhi.monocytes_iCAFs	2.54656964965667	0.877760397621339	2.23527798825307	0.931077960788724	0.745895106846942	0.694486495045338	0.475378729342036	0.262803994133876	0.369091361737956	0.18913367974412	0.54821356447571	0.620697935008804	0.617616455898831	0.689490955658716	0.77823355210501	0.081113258061703	0.280668713016273	0.61249101688825	0.437769493352497	0.643280632411067	0.686646604383759	0.00646075392414146	0.375852490546788	0.579679311890108	0.121511347348339	0.00916112580563991	0.533294552296637	0.587441510775121	0.169291353111474	1.001	1.001	12.2382262579842	1.001	1.001	1.001	8.68127271351134	1.001	1	0.587441510775121	TRUE	0.806995648176006	LGMA
12353	MHNA-(LGMA+LAMN+GCA)/3	MHNA	CD8..T.cells	SPP1..macrophages	TNFSF14	TNFRSF14	1.04	2.72	1.88	0.0638	0.898	0.128	0.852	-0.00693092277841542	up	-0.879087556819048	TNFSF14_TNFRSF14	TNFSF14_TNFRSF14_CD8..T.cells_SPP1..macrophages	0.134365546568397	0.128975385834069	0.0173298482114646	0.153385012919897	0.104000339011781	0.0159520933429956	0.223068359731449	0.718445157367712	0.470756758549581	1.24298649412999	1.19517932127884	0.797282695693933	0.849227629262046	0.857491595966064	0.90315351368657	2.4283888825578	0.892790030352132	0.957644628099174	0.818339022637442	0.937836866690622	0.889462809917355	-0.00693092277841542	-0.879087556819048	0.350167614614493	0.001	0.00846685543431015	-1.01198612620307	0.306297430640702	0.158491119612038	0.928397529299516	1.001	5.43278819899232	1.00053332162346	0.549714287801401	0.378733204297652	6.37131165741791	0.980609478628964	0.666666666666667	0.350167614614493	TRUE	0.806984649436139	MHNA
12354	MHNA-(LGMA+LAMN+GCA)/3	MHNA	CD8..T.cells	SPP1..macrophages	TNFSF14	TNFRSF14	1.04	2.72	1.88	0.0638	0.898	0.128	0.852	0.00846685543431015	down	-1.01198612620307	TNFSF14_TNFRSF14	TNFSF14_TNFRSF14_CD8..T.cells_SPP1..macrophages	0.134365546568397	0.128975385834069	0.0173298482114646	0.153385012919897	0.104000339011781	0.0159520933429956	0.223068359731449	0.718445157367712	0.470756758549581	1.24298649412999	1.19517932127884	0.797282695693933	0.849227629262046	0.857491595966064	0.90315351368657	2.4283888825578	0.892790030352132	0.957644628099174	0.818339022637442	0.937836866690622	0.889462809917355	-0.00693092277841542	-0.879087556819048	0.350167614614493	0.001	0.00846685543431015	-1.01198612620307	0.306297430640702	0.158491119612038	0.928397529299516	1.001	5.43278819899232	1.00053332162346	0.549714287801401	0.378733204297652	6.37131165741791	0.980609478628964	0.666666666666667	0.350167614614493	TRUE	0.806984649436139	MHNA
12355	LGMA-(LAMN+MHNA+GCA)/3	LGMA	C1Qhi.monocytes	CD8..T.cells	LILRB2	IFNGR1	0.648	0.52	0.584	0.103	0.913	0.0398	0.805	0.0259979395657496	up	0.183488210154887	LILRB2_IFNGR1	LILRB2_IFNGR1_C1Qhi.monocytes_CD8..T.cells	0.319205967982786	0.353623646902707	0.112878778511182	0.376687023177599	0.382742670816948	0.14417419731308	0.475378729342036	0.272401410357726	0.373890069849881	0.639681478391048	0.987162775294828	0.71520329758284	0.797642868576917	0.798943492876581	0.875160076836882	0.728060802521682	1.40011692792631	0.701581027667984	0.923463887890765	0.838798059647862	0.949133129716134	0.0259979395657496	0.183488210154887	0.544498465936057	0.312782692046215	0.00537273397031963	0.615677975069086	0.602430122187886	0.110358236996419	1.001	1.001	7.15224982280995	1.001	0.505553552715297	0.496130643959255	7.26508606074437	0.714411234645992	1	0.602430122187886	TRUE	0.806978204133781	LGMA
12356	LGMA-(LAMN+MHNA+GCA)/3	LGMA	C1Qhi.monocytes	CD8..T.cells	LILRB2	IFNGR1	0.648	0.52	0.584	0.103	0.913	0.0398	0.805	0.00537273397031963	down	0.615677975069086	LILRB2_IFNGR1	LILRB2_IFNGR1_C1Qhi.monocytes_CD8..T.cells	0.319205967982786	0.353623646902707	0.112878778511182	0.376687023177599	0.382742670816948	0.14417419731308	0.475378729342036	0.272401410357726	0.373890069849881	0.639681478391048	0.987162775294828	0.71520329758284	0.797642868576917	0.798943492876581	0.875160076836882	0.728060802521682	1.40011692792631	0.701581027667984	0.923463887890765	0.838798059647862	0.949133129716134	0.0259979395657496	0.183488210154887	0.544498465936057	0.312782692046215	0.00537273397031963	0.615677975069086	0.602430122187886	0.110358236996419	1.001	1.001	7.15224982280995	1.001	0.505553552715297	0.496130643959255	7.26508606074437	0.714411234645992	1	0.602430122187886	TRUE	0.806978204133781	LGMA
12357	LAMN-(LGMA+MHNA+GCA)/3	LAMN	Macrophages	SPP1..macrophages	TGFB1	TGFBR2	0.479	1.22	0.8495	0.346	1	0.185	0.892	0.016178886927835	up	2.77766984583354	TGFB1_TGFBR2	TGFB1_TGFBR2_Macrophages_SPP1..macrophages	0.590594784512374	0.312184890021053	0.184374767850003	0.576453488372093	0.266666666666667	0.153720930232558	0.202118009648158	0.117858340400099	0.159988175024128	0.22078254867826	0.460923901207223	0.665899631823275	0.563250360172883	0.702857371538338	0.749359692652473	0.894050491348323	0.732828271596986	0.851823571685232	0.758848365073661	0.859099892202659	0.857235896514553	0.016178886927835	2.77766984583354	1.001	0.216653012154482	0.0070363188182553	-0.425088920688267	0.413075880195977	0.136237354910406	0.451354847978958	0.712073393597855	8.25496131460548	0.719351084425629	0.217123400777718	0.289699285250589	7.32969932251641	0.655772282057333	1	1.001	TRUE	0.806960502331042	LAMN
12358	LAMN-(LGMA+MHNA+GCA)/3	LAMN	Macrophages	SPP1..macrophages	TGFB1	TGFBR2	0.479	1.22	0.8495	0.346	1	0.185	0.892	0.0070363188182553	down	-0.425088920688267	TGFB1_TGFBR2	TGFB1_TGFBR2_Macrophages_SPP1..macrophages	0.590594784512374	0.312184890021053	0.184374767850003	0.576453488372093	0.266666666666667	0.153720930232558	0.202118009648158	0.117858340400099	0.159988175024128	0.22078254867826	0.460923901207223	0.665899631823275	0.563250360172883	0.702857371538338	0.749359692652473	0.894050491348323	0.732828271596986	0.851823571685232	0.758848365073661	0.859099892202659	0.857235896514553	0.016178886927835	2.77766984583354	1.001	0.216653012154482	0.0070363188182553	-0.425088920688267	0.413075880195977	0.136237354910406	0.451354847978958	0.712073393597855	8.25496131460548	0.719351084425629	0.217123400777718	0.289699285250589	7.32969932251641	0.655772282057333	1	1.001	TRUE	0.806960502331042	LAMN
12359	LGMA-(LAMN+MHNA+GCA)/3	LGMA	Fibroblasts	Epithelial	THBS1	TNFRSF11B	0.799	2.71	1.7545	0.122	1	0.00181	0.193	-3.509104797636e-05	up	-1.19894423663064	THBS1_TNFRSF11B	THBS1_TNFRSF11B_Fibroblasts_Epithelial	0.603400336858617	0.137964586809409	0.0832478781553571	0.444161961478103	0.171827221219894	0.07631911561236	0.231631743788032	0.261235324397914	0.246433534092973	0.729998495290876	0.913640169325252	0.751540739554986	0.775532255482632	0.810949255642708	0.863414438930687	7.43169106210451	2.74232142513082	0.957330219187927	0.989220265900108	0.986300754581387	0.991600790513834	-3.509104797636e-05	-1.19894423663064	0.291670119357573	0.0579162612618437	0.000262169904508832	-0.526602700170117	0.394606744749915	0.03085709809736	0.632367543669379	0.654247607682085	8.63442411397839	0.885729162079898	1.001	1.001	5.38806222109394	1.001	0.75	0.394606744749915	TRUE	0.806959818349733	LGMA
12360	LGMA-(LAMN+MHNA+GCA)/3	LGMA	Fibroblasts	Epithelial	THBS1	TNFRSF11B	0.799	2.71	1.7545	0.122	1	0.00181	0.193	0.000262169904508832	down	-0.526602700170117	THBS1_TNFRSF11B	THBS1_TNFRSF11B_Fibroblasts_Epithelial	0.603400336858617	0.137964586809409	0.0832478781553571	0.444161961478103	0.171827221219894	0.07631911561236	0.231631743788032	0.261235324397914	0.246433534092973	0.729998495290876	0.913640169325252	0.751540739554986	0.775532255482632	0.810949255642708	0.863414438930687	7.43169106210451	2.74232142513082	0.957330219187927	0.989220265900108	0.986300754581387	0.991600790513834	-3.509104797636e-05	-1.19894423663064	0.291670119357573	0.0579162612618437	0.000262169904508832	-0.526602700170117	0.394606744749915	0.03085709809736	0.632367543669379	0.654247607682085	8.63442411397839	0.885729162079898	1.001	1.001	5.38806222109394	1.001	0.75	0.394606744749915	TRUE	0.806959818349733	LGMA
12361	LAMN-(LGMA+MHNA+GCA)/3	LAMN	Endothelial	B.cells	ADAM10	TSPAN33	0.543	0.849	0.696	0.156	0.947	0.0874	1	-0.000572180048328118	up	-0.485330941588128	ADAM10_TSPAN33	ADAM10_TSPAN33_Endothelial_B.cells	0.391976298053472	0.161044584920983	0.0631256602188849	0.431815377020856	0.204120473022912	0.0881423590160643	0.060706862958961	0.176990542322262	0.118848702640611	0.438133343093527	0.806875401645538	0.685789178805827	0.738954698255162	0.764526972947015	0.842824555786778	0.898656793693392	1.0584885673656	0.78795364714337	0.866196550485088	0.859593963348904	0.916142651814589	-0.000572180048328118	-0.485330941588128	0.422180416552596	0.0526580967951594	0.0105743463468058	-1.04939080650704	0.299492126864439	0.191275744871645	0.722794817405791	0.703677948370432	7.47663195810131	0.898725167218206	1.001	1.001	5.80505652276043	1.001	1	0.422180416552596	TRUE	0.806956472826561	LAMN
12362	LAMN-(LGMA+MHNA+GCA)/3	LAMN	Endothelial	B.cells	ADAM10	TSPAN33	0.543	0.849	0.696	0.156	0.947	0.0874	1	0.0105743463468058	down	-1.04939080650704	ADAM10_TSPAN33	ADAM10_TSPAN33_Endothelial_B.cells	0.391976298053472	0.161044584920983	0.0631256602188849	0.431815377020856	0.204120473022912	0.0881423590160643	0.060706862958961	0.176990542322262	0.118848702640611	0.438133343093527	0.806875401645538	0.685789178805827	0.738954698255162	0.764526972947015	0.842824555786778	0.898656793693392	1.0584885673656	0.78795364714337	0.866196550485088	0.859593963348904	0.916142651814589	-0.000572180048328118	-0.485330941588128	0.422180416552596	0.0526580967951594	0.0105743463468058	-1.04939080650704	0.299492126864439	0.191275744871645	0.722794817405791	0.703677948370432	7.47663195810131	0.898725167218206	1.001	1.001	5.80505652276043	1.001	1	0.422180416552596	TRUE	0.806956472826561	LAMN
12363	GCA-(LGMA+LAMN+MHNA)/3	GCA	Fibroblasts	Fibroblasts	PDGFD	PDGFRB	0.382	1	0.691	0.542	1	0.0574	1	-2.5284256564808e-05	up	-0.688296553460762	PDGFD_PDGFRB	PDGFD_PDGFRB_Fibroblasts_Fibroblasts	0.172774127298791	0.256793775249025	0.0443673204144122	0.143253718835114	0.270200432991131	0.0387072168568375	0.570070300444639	0.570070300444639	0.570070300444639	0.101612272542336	0.266000713461613	0.634224427725308	0.394469345285737	0.641828077477189	0.659616615975668	1.24108810760203	1.24108810760203	0.818855551563061	0.901208228530363	0.888160258713618	0.935591088753144	-2.5284256564808e-05	-0.688296553460762	0.385060729307574	0.0580122709028877	0.0390717902857282	1.24468346304227	0.716869635847899	0.634588698135048	0.211950963033858	0.237476282356858	6.54744444540873	0.696237838692613	0.816594083928568	0.710276136601718	6.98847057984114	1.001	1	0.716869635847899	TRUE	0.80695478482711	GCA
12364	GCA-(LGMA+LAMN+MHNA)/3	GCA	Fibroblasts	Fibroblasts	PDGFD	PDGFRB	0.382	1	0.691	0.542	1	0.0574	1	0.0390717902857282	down	1.24468346304227	PDGFD_PDGFRB	PDGFD_PDGFRB_Fibroblasts_Fibroblasts	0.172774127298791	0.256793775249025	0.0443673204144122	0.143253718835114	0.270200432991131	0.0387072168568375	0.570070300444639	0.570070300444639	0.570070300444639	0.101612272542336	0.266000713461613	0.634224427725308	0.394469345285737	0.641828077477189	0.659616615975668	1.24108810760203	1.24108810760203	0.818855551563061	0.901208228530363	0.888160258713618	0.935591088753144	-2.5284256564808e-05	-0.688296553460762	0.385060729307574	0.0580122709028877	0.0390717902857282	1.24468346304227	0.716869635847899	0.634588698135048	0.211950963033858	0.237476282356858	6.54744444540873	0.696237838692613	0.816594083928568	0.710276136601718	6.98847057984114	1.001	1	0.716869635847899	TRUE	0.80695478482711	GCA
12365	GCA-(LGMA+LAMN+MHNA)/3	GCA	Macrophages	Fibroblasts	ADM	CALCRL	1.47	1.12	1.295	0.0959	1	0.115	1	0.00654270938843655	up	2.06131320302578	ADM_CALCRL	ADM_CALCRL_Macrophages_Fibroblasts	0.0984933796368877	0.0778418412343389	0.00766690602032808	0.121822033898305	0.0774146239262518	0.00943080694016839	0.0811229763135111	0.570070300444639	0.325596638379075	1.49672664745912	1.01818139282934	0.855330558668161	0.806226988954698	0.873059068352809	0.879622218664959	1.05201841880395	0.939302159646388	0.837630255120374	0.832689543657923	0.874416097736256	0.896671757096658	0.00654270938843655	2.06131320302578	0.887927462568221	0.122313700980465	0.0222401416468673	-1.30219802121784	0.253497083491336	0.372751605574124	0.350597584747139	0.467552470248828	5.12241477435452	0.767040098941184	0.0712498922785589	0.0985758004725792	5.25543738043968	0.548633604231577	1	0.887927462568221	TRUE	0.806950647366556	GCA
12366	GCA-(LGMA+LAMN+MHNA)/3	GCA	Macrophages	Fibroblasts	ADM	CALCRL	1.47	1.12	1.295	0.0959	1	0.115	1	0.0222401416468673	down	-1.30219802121784	ADM_CALCRL	ADM_CALCRL_Macrophages_Fibroblasts	0.0984933796368877	0.0778418412343389	0.00766690602032808	0.121822033898305	0.0774146239262518	0.00943080694016839	0.0811229763135111	0.570070300444639	0.325596638379075	1.49672664745912	1.01818139282934	0.855330558668161	0.806226988954698	0.873059068352809	0.879622218664959	1.05201841880395	0.939302159646388	0.837630255120374	0.832689543657923	0.874416097736256	0.896671757096658	0.00654270938843655	2.06131320302578	0.887927462568221	0.122313700980465	0.0222401416468673	-1.30219802121784	0.253497083491336	0.372751605574124	0.350597584747139	0.467552470248828	5.12241477435452	0.767040098941184	0.0712498922785589	0.0985758004725792	5.25543738043968	0.548633604231577	1	0.887927462568221	TRUE	0.806950647366556	GCA
12367	LGMA-(LAMN+MHNA+GCA)/3	LGMA	Fibroblasts	Epithelial	COL1A1	ITGA2	0.681	0.636	0.6585	0.273	1	0.485	1	0.00512587699066245	up	-0.138082930245554	COL1A1_ITGA2	COL1A1_ITGA2_Fibroblasts_Epithelial	2.82296703698486	0.518418230341939	1.46347757562732	0.857884409056094	0.44011179053478	0.377565043341549	0.231631743788032	0.261235324397914	0.246433534092973	0.383973237365245	0.563837352959244	0.723447254682247	0.625740355370578	0.75284136385465	0.78289578997919	0.19986825424896	0.314258261397736	0.737985088034495	0.474443047071506	0.717391304347826	0.704904779015451	0.00512587699066245	-0.138082930245554	0.485687418840159	0.108442745208994	0.00162563785513545	0.353865152790309	0.554796623554856	0.0520675268350309	0.793175092687481	0.856769261605563	13.408433674685	0.973824861714677	0.622392102834485	0.624401442430998	8.24553226060696	0.934986174560025	1	0.554796623554856	TRUE	0.8069498392155	LGMA
12368	LGMA-(LAMN+MHNA+GCA)/3	LGMA	Fibroblasts	Epithelial	COL1A1	ITGA2	0.681	0.636	0.6585	0.273	1	0.485	1	0.00162563785513545	down	0.353865152790309	COL1A1_ITGA2	COL1A1_ITGA2_Fibroblasts_Epithelial	2.82296703698486	0.518418230341939	1.46347757562732	0.857884409056094	0.44011179053478	0.377565043341549	0.231631743788032	0.261235324397914	0.246433534092973	0.383973237365245	0.563837352959244	0.723447254682247	0.625740355370578	0.75284136385465	0.78289578997919	0.19986825424896	0.314258261397736	0.737985088034495	0.474443047071506	0.717391304347826	0.704904779015451	0.00512587699066245	-0.138082930245554	0.485687418840159	0.108442745208994	0.00162563785513545	0.353865152790309	0.554796623554856	0.0520675268350309	0.793175092687481	0.856769261605563	13.408433674685	0.973824861714677	0.622392102834485	0.624401442430998	8.24553226060696	0.934986174560025	1	0.554796623554856	TRUE	0.8069498392155	LGMA
12369	LAMN-(LGMA+MHNA+GCA)/3	LAMN	Fibroblasts	Macrophages	HSP90B1	LRP1	0.229	0.349	0.289	0.703	1	0.533	1	0.0118568052840676	up	0.0118725568763997	HSP90B1_LRP1	HSP90B1_LRP1_Fibroblasts_Macrophages	0.973809714232854	0.327392968634228	0.318818453227543	0.723278342255727	0.398546511627907	0.288260060242035	0.20634857114243	0.202118009648158	0.204233290395294	0.0350472305704603	0.153044674980176	0.575056026892909	0.262546022090604	0.577597246678406	0.59022330718745	0.0953722040497263	0.273272790973428	0.638115343154869	0.430156306144448	0.653611210923464	0.682379626302551	0.0118568052840676	0.0118725568763997	0.513112265499083	0.174339324653003	0.0238374648774555	2.15439519144553	0.88238006423023	0.397599942154274	1.001	1.001	9.38170315906825	1.001	0.372016996192734	0.533470806980514	7.21023625872798	0.811931282436465	1	0.88238006423023	TRUE	0.806945181533743	LAMN
12370	LAMN-(LGMA+MHNA+GCA)/3	LAMN	Fibroblasts	Macrophages	HSP90B1	LRP1	0.229	0.349	0.289	0.703	1	0.533	1	0.0238374648774555	down	2.15439519144553	HSP90B1_LRP1	HSP90B1_LRP1_Fibroblasts_Macrophages	0.973809714232854	0.327392968634228	0.318818453227543	0.723278342255727	0.398546511627907	0.288260060242035	0.20634857114243	0.202118009648158	0.204233290395294	0.0350472305704603	0.153044674980176	0.575056026892909	0.262546022090604	0.577597246678406	0.59022330718745	0.0953722040497263	0.273272790973428	0.638115343154869	0.430156306144448	0.653611210923464	0.682379626302551	0.0118568052840676	0.0118725568763997	0.513112265499083	0.174339324653003	0.0238374648774555	2.15439519144553	0.88238006423023	0.397599942154274	1.001	1.001	9.38170315906825	1.001	0.372016996192734	0.533470806980514	7.21023625872798	0.811931282436465	1	0.88238006423023	TRUE	0.806945181533743	LAMN
12371	LGMA-(LAMN+MHNA+GCA)/3	LGMA	Epithelial	C1Qhi.monocytes	LAMC2	CD151	1.69	0.625	1.1575	0.0556	0.81	0.132	0.942	0.0467245455962522	up	0.361817674675612	LAMC2_CD151	LAMC2_CD151_Epithelial_C1Qhi.monocytes	0.645860147813498	0.175365863074536	0.113261822246761	0.469194249856879	0.229619033851651	0.107735930340887	0.261235324397914	0.475378729342036	0.368307026869975	2.12082360222632	1.25492520841794	0.877641267808548	0.860473027052985	0.900112053785817	0.909396510324956	0.549641292996344	0.87942606879415	0.733942687747036	0.813577973409989	0.812477542220625	0.886790334171757	0.0467245455962522	0.361817674675612	0.577112532370795	0.515698602208546	0.0103101782646035	-0.276790460865413	0.440056890605507	0.187166283934375	0.735856767105448	0.744476969794626	8.85239687453204	0.97970829109771	0.226862803791544	0.369497860634735	6.24446256870084	0.677487887224524	1	0.577112532370795	TRUE	0.806944383767123	LGMA
12372	LGMA-(LAMN+MHNA+GCA)/3	LGMA	Epithelial	C1Qhi.monocytes	LAMC2	CD151	1.69	0.625	1.1575	0.0556	0.81	0.132	0.942	0.0103101782646035	down	-0.276790460865413	LAMC2_CD151	LAMC2_CD151_Epithelial_C1Qhi.monocytes	0.645860147813498	0.175365863074536	0.113261822246761	0.469194249856879	0.229619033851651	0.107735930340887	0.261235324397914	0.475378729342036	0.368307026869975	2.12082360222632	1.25492520841794	0.877641267808548	0.860473027052985	0.900112053785817	0.909396510324956	0.549641292996344	0.87942606879415	0.733942687747036	0.813577973409989	0.812477542220625	0.886790334171757	0.0467245455962522	0.361817674675612	0.577112532370795	0.515698602208546	0.0103101782646035	-0.276790460865413	0.440056890605507	0.187166283934375	0.735856767105448	0.744476969794626	8.85239687453204	0.97970829109771	0.226862803791544	0.369497860634735	6.24446256870084	0.677487887224524	1	0.577112532370795	TRUE	0.806944383767123	LGMA
12373	LAMN-(LGMA+MHNA+GCA)/3	LAMN	NK.cells	C1Qhi.monocytes	CCN2	LRP1	1.84	0.476	1.158	0.0036	1	0.264	0.685	0.0661073526023551	up	1.52898778340446	CCN2_LRP1	CCN2_LRP1_NK.cells_C1Qhi.monocytes	0.0868004063207733	0.608275260026393	0.052798539725165	0.0981798830598443	0.695527135667444	0.0682867728447781	0.439766549598653	0.637645667210595	0.538706108404624	4.49640339858819	2.44369749923271	0.892168240755563	0.965183287978229	0.950056026892909	0.973787417960621	0.27531653080996	0.578396073130169	0.686107617678764	0.682110132950054	0.744879626302551	0.815329680201222	0.0661073526023551	1.52898778340446	0.79057228546897	0.705458561912319	0.0139335927711493	-0.322241972816004	0.431787568600864	0.243532973846531	0.102339309804634	0.15261861349979	5.21751289561696	0.548514820261738	0.693021071018262	0.933205003147544	8.01505340517553	0.915372461788061	1	0.79057228546897	TRUE	0.806937462875792	LAMN
12374	LAMN-(LGMA+MHNA+GCA)/3	LAMN	NK.cells	C1Qhi.monocytes	CCN2	LRP1	1.84	0.476	1.158	0.0036	1	0.264	0.685	0.0139335927711493	down	-0.322241972816004	CCN2_LRP1	CCN2_LRP1_NK.cells_C1Qhi.monocytes	0.0868004063207733	0.608275260026393	0.052798539725165	0.0981798830598443	0.695527135667444	0.0682867728447781	0.439766549598653	0.637645667210595	0.538706108404624	4.49640339858819	2.44369749923271	0.892168240755563	0.965183287978229	0.950056026892909	0.973787417960621	0.27531653080996	0.578396073130169	0.686107617678764	0.682110132950054	0.744879626302551	0.815329680201222	0.0661073526023551	1.52898778340446	0.79057228546897	0.705458561912319	0.0139335927711493	-0.322241972816004	0.431787568600864	0.243532973846531	0.102339309804634	0.15261861349979	5.21751289561696	0.548514820261738	0.693021071018262	0.933205003147544	8.01505340517553	0.915372461788061	1	0.79057228546897	TRUE	0.806937462875792	LAMN
12375	GCA-(LGMA+LAMN+MHNA)/3	GCA	iCAFs	Tregs	TGFB2	TGFBR1	1.62	0.534	1.077	0.0245	0.467	0.421	1	0.00311570595517937	up	-0.754097770013103	TGFB2_TGFBR1	TGFB2_TGFBR1_iCAFs_Tregs	0.105097405210184	0.0820719072895255	0.00862554449677995	0.116402116402116	0.0681645087585682	0.00793449308300793	0.154589017934036	0.298931809158155	0.226760413546096	2.60955094332946	1.61083391563547	0.871018088682568	0.911297422762926	0.914759084360493	0.939751080518649	0.200633360823753	0.375717904164332	0.705600970176069	0.533664211282788	0.717885375494071	0.737940172475746	0.00311570595517937	-0.754097770013103	0.373026569647575	0.0887629344070362	0.0132816319335131	2.60889603229246	0.965070686457053	0.233390917423363	0.994365567365134	1.001	5.01813503365191	1.001	0.204045828280465	0.147081157497959	5.3760828083331	0.594873606761542	0.5	0.965070686457053	TRUE	0.806927172571838	GCA
12376	GCA-(LGMA+LAMN+MHNA)/3	GCA	iCAFs	Tregs	TGFB2	TGFBR1	1.62	0.534	1.077	0.0245	0.467	0.421	1	0.0132816319335131	down	2.60889603229246	TGFB2_TGFBR1	TGFB2_TGFBR1_iCAFs_Tregs	0.105097405210184	0.0820719072895255	0.00862554449677995	0.116402116402116	0.0681645087585682	0.00793449308300793	0.154589017934036	0.298931809158155	0.226760413546096	2.60955094332946	1.61083391563547	0.871018088682568	0.911297422762926	0.914759084360493	0.939751080518649	0.200633360823753	0.375717904164332	0.705600970176069	0.533664211282788	0.717885375494071	0.737940172475746	0.00311570595517937	-0.754097770013103	0.373026569647575	0.0887629344070362	0.0132816319335131	2.60889603229246	0.965070686457053	0.233390917423363	0.994365567365134	1.001	5.01813503365191	1.001	0.204045828280465	0.147081157497959	5.3760828083331	0.594873606761542	0.5	0.965070686457053	TRUE	0.806927172571838	GCA
12377	MHNA-(LGMA+LAMN+GCA)/3	MHNA	B.cells	Fibroblasts	LTB	TNFRSF1A	0.545	0.361	0.453	0.34	1	0.524	1	0.00113544755714926	up	1.26694729970107	LTB_TNFRSF1A	LTB_TNFRSF1A_B.cells_Fibroblasts	0.995328700029542	0.233060379991492	0.231971685045323	0.675788271336698	0.259085427254742	0.175086893013012	0.714769094866929	0.310731215249496	0.512750155058213	0.255343990211971	0.468521082957745	0.686409476548743	0.568072674883944	0.715463422442773	0.751940931647191	0.101321405398875	0.280668713016273	0.642719187926698	0.437769493352497	0.658596837944664	0.686646604383759	0.00113544755714926	1.26694729970107	0.742648596766927	0.0693759718430001	0.000893119315124993	-2.96638308380326	0.001	0.0406722958105143	0.929091306531186	0.912264048225045	9.20955755390283	0.955613582927016	0.656607743735901	0.58560580545483	6.40937745826234	0.855940901140587	1	0.742648596766927	TRUE	0.806920214743223	MHNA
12378	MHNA-(LGMA+LAMN+GCA)/3	MHNA	B.cells	Fibroblasts	LTB	TNFRSF1A	0.545	0.361	0.453	0.34	1	0.524	1	0.000893119315124993	down	-2.96638308380326	LTB_TNFRSF1A	LTB_TNFRSF1A_B.cells_Fibroblasts	0.995328700029542	0.233060379991492	0.231971685045323	0.675788271336698	0.259085427254742	0.175086893013012	0.714769094866929	0.310731215249496	0.512750155058213	0.255343990211971	0.468521082957745	0.686409476548743	0.568072674883944	0.715463422442773	0.751940931647191	0.101321405398875	0.280668713016273	0.642719187926698	0.437769493352497	0.658596837944664	0.686646604383759	0.00113544755714926	1.26694729970107	0.742648596766927	0.0693759718430001	0.000893119315124993	-2.96638308380326	0.001	0.0406722958105143	0.929091306531186	0.912264048225045	9.20955755390283	0.955613582927016	0.656607743735901	0.58560580545483	6.40937745826234	0.855940901140587	1	0.742648596766927	TRUE	0.806920214743223	MHNA
12379	LAMN-(LGMA+MHNA+GCA)/3	LAMN	Fibroblasts	Endothelial	ADAM12	ITGA9	0.568	0.776	0.672	0.263	1	0.107	0.947	0.00854957900181114	up	-0.162879594729123	ADAM12_ITGA9	ADAM12_ITGA9_Fibroblasts_Endothelial	0.347563688385948	0.30423970493605	0.105742674001026	0.350650060089588	0.26385289398988	0.0925200331323632	0.20634857114243	0.060706862958961	0.133527717050696	0.329465134857817	0.580044251510242	0.692572434768689	0.634204418120698	0.738274371698415	0.787457979830319	0.753198188516277	0.97061622231479	0.772772188286022	0.843087495508444	0.842660797700323	0.90298239310097	0.00854957900181114	-0.162879594729123	0.481152441600136	0.141961190471785	-0.00045666332242986	-0.415537705445966	0.414813601802688	0.0196747590278966	0.594890556319213	0.750693001775251	7.52886643019834	0.878008110448174	1.001	1.001	7.3021366659865	1.001	1	0.481152441600136	TRUE	0.806918736371147	LAMN
12380	LAMN-(LGMA+MHNA+GCA)/3	LAMN	Fibroblasts	Endothelial	ADAM12	ITGA9	0.568	0.776	0.672	0.263	1	0.107	0.947	-0.00045666332242986	down	-0.415537705445966	ADAM12_ITGA9	ADAM12_ITGA9_Fibroblasts_Endothelial	0.347563688385948	0.30423970493605	0.105742674001026	0.350650060089588	0.26385289398988	0.0925200331323632	0.20634857114243	0.060706862958961	0.133527717050696	0.329465134857817	0.580044251510242	0.692572434768689	0.634204418120698	0.738274371698415	0.787457979830319	0.753198188516277	0.97061622231479	0.772772188286022	0.843087495508444	0.842660797700323	0.90298239310097	0.00854957900181114	-0.162879594729123	0.481152441600136	0.141961190471785	-0.00045666332242986	-0.415537705445966	0.414813601802688	0.0196747590278966	0.594890556319213	0.750693001775251	7.52886643019834	0.878008110448174	1.001	1.001	7.3021366659865	1.001	1	0.481152441600136	TRUE	0.806918736371147	LAMN
12381	MHNA-(LGMA+LAMN+GCA)/3	MHNA	Macrophages	CD8..T.cells	ICOSLG	CD28	1.96	-0.0952	0.9324	0.178	0.843	0.82	0.999	0.0149388036982379	up	2.06720888653452	ICOSLG_CD28	ICOSLG_CD28_Macrophages_CD8..T.cells	0.111046952441114	0.15668606080154	0.0173995095420141	0.138992833908088	0.197407860737114	0.0274382779995847	0.0345408446629282	0.223068359731449	0.128804602197189	1.46917679547457	0.749579997691106	0.90133263966704	0.716363854650232	0.871778453657756	0.831539138786618	-0.00820492125307017	-0.0861861476162833	0.42649568810636	0.17400287459576	0.39997305066475	0.374573302191879	0.0149388036982379	2.06720888653452	0.889005703980256	0.204512451522393	0.0166966519313812	0.601958668328672	0.599934069576032	0.286515773250899	1.001	1.001	5.32483977745387	1.001	0.413268947488438	0.54820113346991	5.86654175049662	0.781053216329996	1	0.889005703980256	TRUE	0.806914419033855	MHNA
12382	MHNA-(LGMA+LAMN+GCA)/3	MHNA	Macrophages	CD8..T.cells	ICOSLG	CD28	1.96	-0.0952	0.9324	0.178	0.843	0.82	0.999	0.0166966519313812	down	0.601958668328672	ICOSLG_CD28	ICOSLG_CD28_Macrophages_CD8..T.cells	0.111046952441114	0.15668606080154	0.0173995095420141	0.138992833908088	0.197407860737114	0.0274382779995847	0.0345408446629282	0.223068359731449	0.128804602197189	1.46917679547457	0.749579997691106	0.90133263966704	0.716363854650232	0.871778453657756	0.831539138786618	-0.00820492125307017	-0.0861861476162833	0.42649568810636	0.17400287459576	0.39997305066475	0.374573302191879	0.0149388036982379	2.06720888653452	0.889005703980256	0.204512451522393	0.0166966519313812	0.601958668328672	0.599934069576032	0.286515773250899	1.001	1.001	5.32483977745387	1.001	0.413268947488438	0.54820113346991	5.86654175049662	0.781053216329996	1	0.889005703980256	TRUE	0.806914419033855	MHNA
12383	LAMN-(LGMA+MHNA+GCA)/3	LAMN	Macrophages	iCAFs	EFEMP1	EGFR	1.24	0.353	0.7965	0.0368	1	0.501	1	0.0120045999736375	up	0.720925180538497	EFEMP1_EGFR	EFEMP1_EGFR_Macrophages_iCAFs	0.320372720521808	0.777545537193812	0.249104379080372	0.270639534883721	0.678238919485969	0.18355826570972	0.202118009648158	0.900388818556685	0.551253414102421	1.77834870484484	1.43415218132648	0.826716824075556	0.890607491595966	0.886345445813991	0.927225068032656	0.105957282768862	0.300162274132754	0.639552641034854	0.459486166007905	0.661875673733381	0.697201760689903	0.0120045999736375	0.720925180538497	0.642788477088637	0.175786252042229	0.00231256510297464	-1.18745529227861	0.274373057305395	0.0627535289750603	0.323447116830833	0.381001073217196	7.07816451476888	0.748867787097324	1.001	1.001	9.02651148152198	1.001	1	0.642788477088637	TRUE	0.806909892927717	LAMN
12384	LAMN-(LGMA+MHNA+GCA)/3	LAMN	Macrophages	iCAFs	EFEMP1	EGFR	1.24	0.353	0.7965	0.0368	1	0.501	1	0.00231256510297464	down	-1.18745529227861	EFEMP1_EGFR	EFEMP1_EGFR_Macrophages_iCAFs	0.320372720521808	0.777545537193812	0.249104379080372	0.270639534883721	0.678238919485969	0.18355826570972	0.202118009648158	0.900388818556685	0.551253414102421	1.77834870484484	1.43415218132648	0.826716824075556	0.890607491595966	0.886345445813991	0.927225068032656	0.105957282768862	0.300162274132754	0.639552641034854	0.459486166007905	0.661875673733381	0.697201760689903	0.0120045999736375	0.720925180538497	0.642788477088637	0.175786252042229	0.00231256510297464	-1.18745529227861	0.274373057305395	0.0627535289750603	0.323447116830833	0.381001073217196	7.07816451476888	0.748867787097324	1.001	1.001	9.02651148152198	1.001	1	0.642788477088637	TRUE	0.806909892927717	LAMN
12385	LAMN-(LGMA+MHNA+GCA)/3	LAMN	Fibroblasts	Endothelial	CADM3	PEAR1	1.89	0.409	1.1495	0.0038	0.714	0.619	0.994	0.00471225292654181	up	-1.72301953097923	CADM3_PEAR1	CADM3_PEAR1_Fibroblasts_Endothelial	0.229405923740294	0.0637656773258113	0.0146282241098532	0.235660439200262	0.0771319264469949	0.0181769436628611	0.20634857114243	0.060706862958961	0.133527717050696	4.57420900239423	2.42021640338319	0.896370257723707	0.96430286537538	0.951056507123419	0.973147110613094	0.0851985245507717	0.208309350979882	0.662077793747754	0.355169780812073	0.646155228171038	0.643392921307941	0.00471225292654181	-1.72301953097923	0.195823779479714	0.104393316985552	-0.000984662642100571	-0.750049360822246	0.353953479137909	0.0114610771894145	1.001	1.001	6.50175409846134	1.001	0.848433170319108	0.772163634034401	4.8371233438708	0.995553581499736	1	0.353953479137909	TRUE	0.806909291333435	LAMN
12386	LAMN-(LGMA+MHNA+GCA)/3	LAMN	Fibroblasts	Endothelial	CADM3	PEAR1	1.89	0.409	1.1495	0.0038	0.714	0.619	0.994	-0.000984662642100571	down	-0.750049360822246	CADM3_PEAR1	CADM3_PEAR1_Fibroblasts_Endothelial	0.229405923740294	0.0637656773258113	0.0146282241098532	0.235660439200262	0.0771319264469949	0.0181769436628611	0.20634857114243	0.060706862958961	0.133527717050696	4.57420900239423	2.42021640338319	0.896370257723707	0.96430286537538	0.951056507123419	0.973147110613094	0.0851985245507717	0.208309350979882	0.662077793747754	0.355169780812073	0.646155228171038	0.643392921307941	0.00471225292654181	-1.72301953097923	0.195823779479714	0.104393316985552	-0.000984662642100571	-0.750049360822246	0.353953479137909	0.0114610771894145	1.001	1.001	6.50175409846134	1.001	0.848433170319108	0.772163634034401	4.8371233438708	0.995553581499736	1	0.353953479137909	TRUE	0.806909291333435	LAMN
12387	MHNA-(LGMA+LAMN+GCA)/3	MHNA	NK.cells	C1Qhi.monocytes	CD47	SIRPA	0.164	0.247	0.2055	0.583	1	0.594	0.806	-0.00161188036171374	up	-1.14898912388633	CD47_SIRPA	CD47_SIRPA_NK.cells_C1Qhi.monocytes	0.381593907344353	0.242992016725372	0.0927242731157191	0.393711683042124	0.286290871851755	0.112716060996351	0.220650162690461	0.176248705813806	0.198449434252133	0.0384303570195217	0.234331445240986	0.548603329598207	0.361953737794141	0.582479590203298	0.64188810629102	0.0558747480896452	0.226213555018806	0.593851060007186	0.377447897951851	0.619385555156306	0.654397233201581	-0.00161188036171374	-1.14898912388633	0.300806239236452	0.0424793084746682	0.0767317203162099	1.48989474647009	0.761482696554015	1.001	0.890809963558917	0.721232148983946	7.37855051034052	0.956125652124142	1.001	0.94416515342143	6.77143273874398	1.001	1	0.761482696554015	TRUE	0.806905129677664	MHNA
12388	MHNA-(LGMA+LAMN+GCA)/3	MHNA	NK.cells	C1Qhi.monocytes	CD47	SIRPA	0.164	0.247	0.2055	0.583	1	0.594	0.806	0.0767317203162099	down	1.48989474647009	CD47_SIRPA	CD47_SIRPA_NK.cells_C1Qhi.monocytes	0.381593907344353	0.242992016725372	0.0927242731157191	0.393711683042124	0.286290871851755	0.112716060996351	0.220650162690461	0.176248705813806	0.198449434252133	0.0384303570195217	0.234331445240986	0.548603329598207	0.361953737794141	0.582479590203298	0.64188810629102	0.0558747480896452	0.226213555018806	0.593851060007186	0.377447897951851	0.619385555156306	0.654397233201581	-0.00161188036171374	-1.14898912388633	0.300806239236452	0.0424793084746682	0.0767317203162099	1.48989474647009	0.761482696554015	1.001	0.890809963558917	0.721232148983946	7.37855051034052	0.956125652124142	1.001	0.94416515342143	6.77143273874398	1.001	1	0.761482696554015	TRUE	0.806905129677664	MHNA
12389	LAMN-(LGMA+MHNA+GCA)/3	LAMN	NK.cells	iCAFs	DKK3	KREMEN1	1.07	0.882	0.976	0.0632	1	0.104	1	0.00850699745382329	up	-0.43671057254861	DKK3_KREMEN1	DKK3_KREMEN1_NK.cells_iCAFs	0.106175968250859	0.15561591247929	0.0165226701827295	0.116643763640773	0.209794500018733	0.0244712200733192	0.439766549598653	0.900388818556685	0.670077684077669	1.28323272623785	1.19928292171761	0.802085000800384	0.850148071074116	0.859852729310069	0.903653753801825	0.866976594738476	0.98296666070122	0.795364714337046	0.846927775781531	0.856539705353935	0.905273086597197	0.00850699745382329	-0.43671057254861	0.431072429715973	0.141544312110062	0.00097821493247352	-2.04552396167555	0.118258423824064	0.0419960632865518	0.483643731459132	0.40923309833779	5.42895209438176	0.802679978108678	1.001	1.001	6.16586957723747	1.001	1	0.431072429715973	TRUE	0.806898306471432	LAMN
12390	LAMN-(LGMA+MHNA+GCA)/3	LAMN	NK.cells	iCAFs	DKK3	KREMEN1	1.07	0.882	0.976	0.0632	1	0.104	1	0.00097821493247352	down	-2.04552396167555	DKK3_KREMEN1	DKK3_KREMEN1_NK.cells_iCAFs	0.106175968250859	0.15561591247929	0.0165226701827295	0.116643763640773	0.209794500018733	0.0244712200733192	0.439766549598653	0.900388818556685	0.670077684077669	1.28323272623785	1.19928292171761	0.802085000800384	0.850148071074116	0.859852729310069	0.903653753801825	0.866976594738476	0.98296666070122	0.795364714337046	0.846927775781531	0.856539705353935	0.905273086597197	0.00850699745382329	-0.43671057254861	0.431072429715973	0.141544312110062	0.00097821493247352	-2.04552396167555	0.118258423824064	0.0419960632865518	0.483643731459132	0.40923309833779	5.42895209438176	0.802679978108678	1.001	1.001	6.16586957723747	1.001	1	0.431072429715973	TRUE	0.806898306471432	LAMN
12391	GCA-(LGMA+LAMN+MHNA)/3	GCA	iCAFs	iCAFs	CLEC2L	NCAM1	3.09	0.429	1.7595	0.00572	0.296	0.462	0.887	-0.000757661915797452	up	0.102418873149193	CLEC2L_NCAM1	CLEC2L_NCAM1_iCAFs_iCAFs	0.0421756220975628	0.0984663556782572	0.00415287980641038	0.0608465608465608	0.0957671957671958	0.00582710450435318	0.154589017934036	0.154589017934036	0.154589017934036	6.92964627102955	2.24260397120698	0.957299503761806	0.956539138786618	0.972146630382584	0.967704498159116	0.143868592486422	0.335358024443874	0.669376572044556	0.497327524254402	0.688196191160618	0.718154868846568	-0.000757661915797452	0.102418873149193	0.529671971895771	0.0508422075028769	0.0458997971145859	0.0685283438892955	0.502883236049843	0.740806781367044	1.001	1.001	3.95804890765282	1.001	1.001	0.759266474003393	5.51767419932176	1.001	0.5	0.529671971895771	TRUE	0.806898126054872	GCA
12392	GCA-(LGMA+LAMN+MHNA)/3	GCA	iCAFs	iCAFs	CLEC2L	NCAM1	3.09	0.429	1.7595	0.00572	0.296	0.462	0.887	0.0458997971145859	down	0.0685283438892955	CLEC2L_NCAM1	CLEC2L_NCAM1_iCAFs_iCAFs	0.0421756220975628	0.0984663556782572	0.00415287980641038	0.0608465608465608	0.0957671957671958	0.00582710450435318	0.154589017934036	0.154589017934036	0.154589017934036	6.92964627102955	2.24260397120698	0.957299503761806	0.956539138786618	0.972146630382584	0.967704498159116	0.143868592486422	0.335358024443874	0.669376572044556	0.497327524254402	0.688196191160618	0.718154868846568	-0.000757661915797452	0.102418873149193	0.529671971895771	0.0508422075028769	0.0458997971145859	0.0685283438892955	0.502883236049843	0.740806781367044	1.001	1.001	3.95804890765282	1.001	1.001	0.759266474003393	5.51767419932176	1.001	0.5	0.529671971895771	TRUE	0.806898126054872	GCA
12393	LGMA-(LAMN+MHNA+GCA)/3	LGMA	Fibroblasts	iCAFs	CLDN1	MMP2	0.768	0.541	0.6545	0.141	1	0.232	1	0.00475078760349568	up	-0.451333784905585	CLDN1_MMP2	CLDN1_MMP2_Fibroblasts_iCAFs	0.136718281952423	0.976396345574585	0.133491230871581	0.149230153681891	0.742641320622972	0.110824478407089	0.231631743788032	0.262803994133876	0.247217868960954	0.653399721480668	0.85078088734462	0.745177685288939	0.755202497198655	0.800544261245398	0.851568753001441	0.343271000174023	0.6345120151091	0.707667085878548	0.712338303988502	0.766573841178584	0.831746316924183	0.00475078760349568	-0.451333784905585	0.428398040373856	0.104770576004004	0.00824391335242636	0.15157965498318	0.517993361211129	0.155022980050524	0.496806733647847	0.507812480774671	6.01811135497665	0.894516129525197	0.927873838301251	0.984953390172918	9.14956050452725	0.957323423948158	1	0.517993361211129	TRUE	0.80689324276928	LGMA
12394	LGMA-(LAMN+MHNA+GCA)/3	LGMA	Fibroblasts	iCAFs	CLDN1	MMP2	0.768	0.541	0.6545	0.141	1	0.232	1	0.00824391335242636	down	0.15157965498318	CLDN1_MMP2	CLDN1_MMP2_Fibroblasts_iCAFs	0.136718281952423	0.976396345574585	0.133491230871581	0.149230153681891	0.742641320622972	0.110824478407089	0.231631743788032	0.262803994133876	0.247217868960954	0.653399721480668	0.85078088734462	0.745177685288939	0.755202497198655	0.800544261245398	0.851568753001441	0.343271000174023	0.6345120151091	0.707667085878548	0.712338303988502	0.766573841178584	0.831746316924183	0.00475078760349568	-0.451333784905585	0.428398040373856	0.104770576004004	0.00824391335242636	0.15157965498318	0.517993361211129	0.155022980050524	0.496806733647847	0.507812480774671	6.01811135497665	0.894516129525197	0.927873838301251	0.984953390172918	9.14956050452725	0.957323423948158	1	0.517993361211129	TRUE	0.80689324276928	LGMA
12395	LAMN-(LGMA+MHNA+GCA)/3	LAMN	iCAFs	Epithelial	LAMA2	ITGB1	0.865	1.11	0.9875	0.106	1	0.286	1	-0.00116283566937287	up	-0.685724166731439	LAMA2_ITGB1	LAMA2_ITGB1_iCAFs_Epithelial	1.45037469112633	1.12392621909175	1.63011414286398	0.759127608557192	0.805405405405405	0.611405479324441	0.900388818556685	0.224577196182587	0.562483007369636	0.843110426545974	0.97469413473523	0.764827117016168	0.794041139747079	0.824115575476229	0.87309908756203	0.603433703226762	0.543633966870957	0.836305246137262	0.662684153790873	0.821056413941789	0.804347826086957	-0.00116283566937287	-0.685724166731439	0.385531184326948	0.0468755088132965	0.00420215198518087	-0.565413965552915	0.387545530786188	0.0921483877909598	1.001	1.001	10.853582491093	1.0008512765258	0.959530133921899	0.935251353046013	9.22663196610784	0.910203265018999	1	0.387545530786188	TRUE	0.806889038314944	LAMN
12396	LAMN-(LGMA+MHNA+GCA)/3	LAMN	iCAFs	Epithelial	LAMA2	ITGB1	0.865	1.11	0.9875	0.106	1	0.286	1	0.00420215198518087	down	-0.565413965552915	LAMA2_ITGB1	LAMA2_ITGB1_iCAFs_Epithelial	1.45037469112633	1.12392621909175	1.63011414286398	0.759127608557192	0.805405405405405	0.611405479324441	0.900388818556685	0.224577196182587	0.562483007369636	0.843110426545974	0.97469413473523	0.764827117016168	0.794041139747079	0.824115575476229	0.87309908756203	0.603433703226762	0.543633966870957	0.836305246137262	0.662684153790873	0.821056413941789	0.804347826086957	-0.00116283566937287	-0.685724166731439	0.385531184326948	0.0468755088132965	0.00420215198518087	-0.565413965552915	0.387545530786188	0.0921483877909598	1.001	1.001	10.853582491093	1.0008512765258	0.959530133921899	0.935251353046013	9.22663196610784	0.910203265018999	1	0.387545530786188	TRUE	0.806889038314944	LAMN
12397	GCA-(LGMA+LAMN+MHNA)/3	GCA	SPP1..macrophages	CD4..T.cells	TYROBP	KLRD1	0.011	0.346	0.1785	0.981	1	0.23	1	0.000146321241090274	up	-0.177711745872017	TYROBP_KLRD1	TYROBP_KLRD1_SPP1..macrophages_CD4..T.cells	1.88951862379257	0.356879478114357	0.67433042034645	0.85	0.210908177995356	0.179271951296052	0.0480350794940855	0.3059809126524	0.177007996073243	9.16409188205665e-05	0.0083309926200515	0.479149991996158	0.0339963182327517	0.479870337762126	0.481150952457179	0.220842168737913	0.638272163982407	0.637104743083004	0.714202299676608	0.726688825008983	0.832599712540424	0.000146321241090274	-0.177711745872017	0.478439840157382	0.0596923089030453	0.0192830027868138	1.6598709459737	0.792407694788369	0.326749656624949	0.927650642668935	0.880497686560039	10.6019079186071	0.947875631197836	0.854785059270689	0.681706677614939	7.88806597775064	0.982580085843237	1	0.792407694788369	TRUE	0.806884747612332	GCA
12398	GCA-(LGMA+LAMN+MHNA)/3	GCA	SPP1..macrophages	CD4..T.cells	TYROBP	KLRD1	0.011	0.346	0.1785	0.981	1	0.23	1	0.0192830027868138	down	1.6598709459737	TYROBP_KLRD1	TYROBP_KLRD1_SPP1..macrophages_CD4..T.cells	1.88951862379257	0.356879478114357	0.67433042034645	0.85	0.210908177995356	0.179271951296052	0.0480350794940855	0.3059809126524	0.177007996073243	9.16409188205665e-05	0.0083309926200515	0.479149991996158	0.0339963182327517	0.479870337762126	0.481150952457179	0.220842168737913	0.638272163982407	0.637104743083004	0.714202299676608	0.726688825008983	0.832599712540424	0.000146321241090274	-0.177711745872017	0.478439840157382	0.0596923089030453	0.0192830027868138	1.6598709459737	0.792407694788369	0.326749656624949	0.927650642668935	0.880497686560039	10.6019079186071	0.947875631197836	0.854785059270689	0.681706677614939	7.88806597775064	0.982580085843237	1	0.792407694788369	TRUE	0.806884747612332	GCA
12399	MHNA-(LGMA+LAMN+GCA)/3	MHNA	C1Qhi.monocytes	CD4..T.cells	LGALS1	PTPRC	0.992	0.464	0.728	0.0156	0.13	0.119	0.942	0.0124667170463737	up	-0.28593759086599	LGALS1_PTPRC	LGALS1_PTPRC_C1Qhi.monocytes_CD4..T.cells	1.68225771361804	1.76399644765432	2.9674966308613	0.808756707581087	0.978910930485626	0.791700781154693	0.176248705813806	0.415346021722053	0.295797363767929	1.79242039843237	1.80687540164554	0.789118777012966	0.929706259004322	0.886825676324636	0.95115655514647	0.428946209913866	0.924453038607469	0.682177506288178	0.828669601149838	0.789435860582106	0.894650556952928	0.0124667170463737	-0.28593759086599	0.458646785161812	0.180310432522035	0.00369533661176424	0.0147266809309609	0.493094710733647	0.0842642484123486	0.733221974934494	0.885575376830459	10.8971479637783	0.84918623488884	0.808258554696029	0.99651387943053	10.5097947823183	0.936979759492568	1	0.493094710733647	TRUE	0.806874982330059	MHNA
12400	MHNA-(LGMA+LAMN+GCA)/3	MHNA	C1Qhi.monocytes	CD4..T.cells	LGALS1	PTPRC	0.992	0.464	0.728	0.0156	0.13	0.119	0.942	0.00369533661176424	down	0.0147266809309609	LGALS1_PTPRC	LGALS1_PTPRC_C1Qhi.monocytes_CD4..T.cells	1.68225771361804	1.76399644765432	2.9674966308613	0.808756707581087	0.978910930485626	0.791700781154693	0.176248705813806	0.415346021722053	0.295797363767929	1.79242039843237	1.80687540164554	0.789118777012966	0.929706259004322	0.886825676324636	0.95115655514647	0.428946209913866	0.924453038607469	0.682177506288178	0.828669601149838	0.789435860582106	0.894650556952928	0.0124667170463737	-0.28593759086599	0.458646785161812	0.180310432522035	0.00369533661176424	0.0147266809309609	0.493094710733647	0.0842642484123486	0.733221974934494	0.885575376830459	10.8971479637783	0.84918623488884	0.808258554696029	0.99651387943053	10.5097947823183	0.936979759492568	1	0.493094710733647	TRUE	0.806874982330059	MHNA
12401	GCA-(LGMA+LAMN+MHNA)/3	GCA	Epithelial	Fibroblasts	CDCP1	EGFR	1.37	0.201	0.7855	0.174	0.565	0.708	1	0.00411504590930105	up	1.04500174651619	CDCP1_EGFR	CDCP1_EGFR_Epithelial_Fibroblasts	0.279462982225829	0.340129294359055	0.0950535469439485	0.29256974248927	0.369474125288079	0.108096949691982	0.635265500900704	0.570070300444639	0.602667900672671	1.04044752985284	0.7594507517174	0.843284776692813	0.720365775572275	0.843684968785017	0.833840243316792	0.0301433152043564	0.149966742310231	0.574402623068631	0.275197628458498	0.582689543657923	0.600116780452749	0.00411504590930105	1.04500174651619	0.702057732907605	0.0985465900645884	0.0347194968098586	0.586116028229872	0.597051703582948	0.566883395217634	1.001	1.001	7.29040895407883	1.001	0.438439710073565	0.545755121938593	7.29203683347823	0.808846624734886	1	0.702057732907605	TRUE	0.806859376255997	GCA
12402	GCA-(LGMA+LAMN+MHNA)/3	GCA	Epithelial	Fibroblasts	CDCP1	EGFR	1.37	0.201	0.7855	0.174	0.565	0.708	1	0.0347194968098586	down	0.586116028229872	CDCP1_EGFR	CDCP1_EGFR_Epithelial_Fibroblasts	0.279462982225829	0.340129294359055	0.0950535469439485	0.29256974248927	0.369474125288079	0.108096949691982	0.635265500900704	0.570070300444639	0.602667900672671	1.04044752985284	0.7594507517174	0.843284776692813	0.720365775572275	0.843684968785017	0.833840243316792	0.0301433152043564	0.149966742310231	0.574402623068631	0.275197628458498	0.582689543657923	0.600116780452749	0.00411504590930105	1.04500174651619	0.702057732907605	0.0985465900645884	0.0347194968098586	0.586116028229872	0.597051703582948	0.566883395217634	1.001	1.001	7.29040895407883	1.001	0.438439710073565	0.545755121938593	7.29203683347823	0.808846624734886	1	0.702057732907605	TRUE	0.806859376255997	GCA
12403	LGMA-(LAMN+MHNA+GCA)/3	LGMA	SPP1..macrophages	Macrophages	LRPAP1	LRP1	0.88	0.973	0.9265	0.218	0.8	0.0265	0.681	0.0505801944213966	up	0.228703938034058	LRPAP1_LRP1	LRPAP1_LRP1_SPP1..macrophages_Macrophages	0.294367575540075	0.403946534752686	0.118908762082963	0.340482961140257	0.435477585996649	0.14827269799035	0.434443253362701	1.001	0.71772162668135	0.582158285627948	0.661543506395395	0.768188730590683	0.676904914358892	0.790259324475748	0.810769169201217	1.53418176465949	1.57675412606319	0.813869924541861	0.942553000359324	0.904060366510959	0.960833632770392	0.0505801944213966	0.228703938034058	0.552767815910889	0.553445857570523	-0.000156632700938048	-0.466744592181443	0.405497162874732	0.0243421060772692	0.707850842467602	0.87163560532337	6.96630978178241	0.841690734958617	0.459505625485281	0.583179818718628	7.63382650971872	0.866374301347937	1	0.552767815910889	TRUE	0.806847923776276	LGMA
12404	LGMA-(LAMN+MHNA+GCA)/3	LGMA	SPP1..macrophages	Macrophages	LRPAP1	LRP1	0.88	0.973	0.9265	0.218	0.8	0.0265	0.681	-0.000156632700938048	down	-0.466744592181443	LRPAP1_LRP1	LRPAP1_LRP1_SPP1..macrophages_Macrophages	0.294367575540075	0.403946534752686	0.118908762082963	0.340482961140257	0.435477585996649	0.14827269799035	0.434443253362701	1.001	0.71772162668135	0.582158285627948	0.661543506395395	0.768188730590683	0.676904914358892	0.790259324475748	0.810769169201217	1.53418176465949	1.57675412606319	0.813869924541861	0.942553000359324	0.904060366510959	0.960833632770392	0.0505801944213966	0.228703938034058	0.552767815910889	0.553445857570523	-0.000156632700938048	-0.466744592181443	0.405497162874732	0.0243421060772692	0.707850842467602	0.87163560532337	6.96630978178241	0.841690734958617	0.459505625485281	0.583179818718628	7.63382650971872	0.866374301347937	1	0.552767815910889	TRUE	0.806847923776276	LGMA
12405	LAMN-(LGMA+MHNA+GCA)/3	LAMN	Macrophages	Fibroblasts	ITGA4	VCAM1	0.611	0.975	0.793	0.255	1	0.0924	1	0.0157425207508909	up	0.156106770271717	ITGA4_VCAM1	ITGA4_VCAM1_Macrophages_Fibroblasts	0.283757649654089	0.332315744410534	0.0942971345769822	0.310174418604651	0.335937215484905	0.104199130500696	0.202118009648158	0.20634857114243	0.204233290395294	0.362603949754853	0.593459819566045	0.705658716183768	0.641027693292781	0.747718905074436	0.791079718264767	1.0084698280604	1.03432802877989	0.814319080129357	0.859504132231405	0.870328781890047	0.912212540424003	0.0157425207508909	0.156106770271717	0.539490767955083	0.212380935972383	0.00127600874456689	-0.03387945244859	0.484251445656941	0.0466286140018239	0.347356540945893	0.500863114563296	7.08026713078259	0.785513542093008	1.001	1.001	7.49157111524745	1.001	1	0.539490767955083	TRUE	0.806843515918007	LAMN
12406	LAMN-(LGMA+MHNA+GCA)/3	LAMN	Macrophages	Fibroblasts	ITGA4	VCAM1	0.611	0.975	0.793	0.255	1	0.0924	1	0.00127600874456689	down	-0.03387945244859	ITGA4_VCAM1	ITGA4_VCAM1_Macrophages_Fibroblasts	0.283757649654089	0.332315744410534	0.0942971345769822	0.310174418604651	0.335937215484905	0.104199130500696	0.202118009648158	0.20634857114243	0.204233290395294	0.362603949754853	0.593459819566045	0.705658716183768	0.641027693292781	0.747718905074436	0.791079718264767	1.0084698280604	1.03432802877989	0.814319080129357	0.859504132231405	0.870328781890047	0.912212540424003	0.0157425207508909	0.156106770271717	0.539490767955083	0.212380935972383	0.00127600874456689	-0.03387945244859	0.484251445656941	0.0466286140018239	0.347356540945893	0.500863114563296	7.08026713078259	0.785513542093008	1.001	1.001	7.49157111524745	1.001	1	0.539490767955083	TRUE	0.806843515918007	LAMN
12407	LAMN-(LGMA+MHNA+GCA)/3	LAMN	CD4..T.cells	Macrophages	CD28	CD86	0.221	0.966	0.5935	0.506	1	0.0476	1	0.0117626918739878	up	-0.0186155915684741	CD28_CD86	CD28_CD86_CD4..T.cells_Macrophages	0.280079236347828	0.840865735686122	0.235509033122023	0.334567284399225	0.669961240310078	0.224147112823279	0.372192634222999	0.202118009648158	0.287155321935579	0.0653827357784044	0.295849483160201	0.572474787898191	0.425004001920922	0.61281415079238	0.67484392508404	1.277431683672	1.32239304727951	0.812791951131872	0.912931189363996	0.890361121092346	0.942800035932447	0.0117626918739878	-0.0186155915684741	0.507536392204529	0.173417943302061	0.0119223737727179	0.250663391074787	0.536020381303557	0.212245977168336	0.737938381064651	0.928397706259556	6.75480958263766	0.899163034497648	1.001	0.944102089937887	9.11540900434012	1.001	1	0.536020381303557	TRUE	0.806843411968088	LAMN
12408	LAMN-(LGMA+MHNA+GCA)/3	LAMN	CD4..T.cells	Macrophages	CD28	CD86	0.221	0.966	0.5935	0.506	1	0.0476	1	0.0119223737727179	down	0.250663391074787	CD28_CD86	CD28_CD86_CD4..T.cells_Macrophages	0.280079236347828	0.840865735686122	0.235509033122023	0.334567284399225	0.669961240310078	0.224147112823279	0.372192634222999	0.202118009648158	0.287155321935579	0.0653827357784044	0.295849483160201	0.572474787898191	0.425004001920922	0.61281415079238	0.67484392508404	1.277431683672	1.32239304727951	0.812791951131872	0.912931189363996	0.890361121092346	0.942800035932447	0.0117626918739878	-0.0186155915684741	0.507536392204529	0.173417943302061	0.0119223737727179	0.250663391074787	0.536020381303557	0.212245977168336	0.737938381064651	0.928397706259556	6.75480958263766	0.899163034497648	1.001	0.944102089937887	9.11540900434012	1.001	1	0.536020381303557	TRUE	0.806843411968088	LAMN
12409	LAMN-(LGMA+MHNA+GCA)/3	LAMN	Fibroblasts	Fibroblasts	SEMA3B	NRP2	0.795	0.934	0.8645	0.225	1	0.0938	1	0.014949823530125	up	-0.021870469185994	SEMA3B_NRP2	SEMA3B_NRP2_Fibroblasts_Fibroblasts	0.119027010326952	0.213128815250303	0.0253680856937688	0.135192468771623	0.252194180414436	0.0340947538600637	0.20634857114243	0.20634857114243	0.20634857114243	0.515014898101467	0.647817481888638	0.7509804706259	0.670001600768369	0.778373619337282	0.806967344325276	0.959962548953954	1.02779716162094	0.806773266259432	0.857842256557672	0.865792310456342	0.911157024793388	0.014949823530125	-0.021870469185994	0.506941118758607	0.204620336972327	0.000749748411638131	-0.254325929588267	0.444144025110868	0.0384419842508872	0.452886407001374	0.405562096035244	5.58082005139255	0.858415197199582	0.644144697331023	0.713753844461261	6.68498738733295	0.934292385660463	1	0.506941118758607	TRUE	0.806834137203755	LAMN
12410	LAMN-(LGMA+MHNA+GCA)/3	LAMN	Fibroblasts	Fibroblasts	SEMA3B	NRP2	0.795	0.934	0.8645	0.225	1	0.0938	1	0.000749748411638131	down	-0.254325929588267	SEMA3B_NRP2	SEMA3B_NRP2_Fibroblasts_Fibroblasts	0.119027010326952	0.213128815250303	0.0253680856937688	0.135192468771623	0.252194180414436	0.0340947538600637	0.20634857114243	0.20634857114243	0.20634857114243	0.515014898101467	0.647817481888638	0.7509804706259	0.670001600768369	0.778373619337282	0.806967344325276	0.959962548953954	1.02779716162094	0.806773266259432	0.857842256557672	0.865792310456342	0.911157024793388	0.014949823530125	-0.021870469185994	0.506941118758607	0.204620336972327	0.000749748411638131	-0.254325929588267	0.444144025110868	0.0384419842508872	0.452886407001374	0.405562096035244	5.58082005139255	0.858415197199582	0.644144697331023	0.713753844461261	6.68498738733295	0.934292385660463	1	0.506941118758607	TRUE	0.806834137203755	LAMN
12411	LGMA-(LAMN+MHNA+GCA)/3	LGMA	Macrophages	SPP1..macrophages	TGFB1	APP	0.459	1.48	0.9695	0.298	1	0.0303	0.544	0.0743623040769874	up	2.14880969369804	TGFB1_APP	TGFB1_APP_Macrophages_SPP1..macrophages	0.621597421020017	0.313639652497521	0.194957599122073	0.589245175861859	0.298888256960243	0.176118463535583	1.001	0.434443253362701	0.71772162668135	0.241334734788999	0.525783735923745	0.65979670241716	0.603029454137986	0.71054105970866	0.770829998399232	2.24746490981659	1.51855737149769	0.882276320517427	0.937275422206252	0.932671577434423	0.957801832554797	0.0743623040769874	2.14880969369804	0.903929396781735	0.78627550750176	0.00702371732043245	-0.357808244446737	0.425316739798979	0.136041323040763	0.478180122004459	0.729346987125964	8.45744485254818	0.758692160962134	0.251002544476475	0.351860442967633	7.33136322410565	0.639608688777208	1	0.903929396781735	TRUE	0.806833213357343	LGMA
12412	LGMA-(LAMN+MHNA+GCA)/3	LGMA	Macrophages	SPP1..macrophages	TGFB1	APP	0.459	1.48	0.9695	0.298	1	0.0303	0.544	0.00702371732043245	down	-0.357808244446737	TGFB1_APP	TGFB1_APP_Macrophages_SPP1..macrophages	0.621597421020017	0.313639652497521	0.194957599122073	0.589245175861859	0.298888256960243	0.176118463535583	1.001	0.434443253362701	0.71772162668135	0.241334734788999	0.525783735923745	0.65979670241716	0.603029454137986	0.71054105970866	0.770829998399232	2.24746490981659	1.51855737149769	0.882276320517427	0.937275422206252	0.932671577434423	0.957801832554797	0.0743623040769874	2.14880969369804	0.903929396781735	0.78627550750176	0.00702371732043245	-0.357808244446737	0.425316739798979	0.136041323040763	0.478180122004459	0.729346987125964	8.45744485254818	0.758692160962134	0.251002544476475	0.351860442967633	7.33136322410565	0.639608688777208	1	0.903929396781735	TRUE	0.806833213357343	LGMA
12413	GCA-(LGMA+LAMN+MHNA)/3	GCA	Macrophages	B.cells	CD72	SEMA4D	1.2	0.77	0.985	0.169	1	0.0344	0.852	0.00472072847233794	up	0.247099598263535	CD72_SEMA4D	CD72_SEMA4D_Macrophages_B.cells	0.193987582488596	0.265125176247672	0.0514309919971488	0.229872881355932	0.308259587020649	0.0708605194740263	0.0811229763135111	0.0711544356316257	0.0761387059725684	0.926535954463592	0.772113295386326	0.821734432527613	0.725388186329438	0.832879782295502	0.836721626380663	1.12684999921992	1.46344155742847	0.771042939274165	0.930560546173194	0.880479698167445	0.953445023356091	0.00472072847233794	0.247099598263535	0.556132135354384	0.104476293575487	0.0108399307132159	-0.239382879334368	0.446862722222977	0.195407237859795	0.747875876386957	0.817317701921537	5.75600422987137	0.891534156375349	0.456422508638797	0.539750379675511	6.45436992292765	0.798431813915586	1	0.556132135354384	TRUE	0.806830930257197	GCA
12414	GCA-(LGMA+LAMN+MHNA)/3	GCA	Macrophages	B.cells	CD72	SEMA4D	1.2	0.77	0.985	0.169	1	0.0344	0.852	0.0108399307132159	down	-0.239382879334368	CD72_SEMA4D	CD72_SEMA4D_Macrophages_B.cells	0.193987582488596	0.265125176247672	0.0514309919971488	0.229872881355932	0.308259587020649	0.0708605194740263	0.0811229763135111	0.0711544356316257	0.0761387059725684	0.926535954463592	0.772113295386326	0.821734432527613	0.725388186329438	0.832879782295502	0.836721626380663	1.12684999921992	1.46344155742847	0.771042939274165	0.930560546173194	0.880479698167445	0.953445023356091	0.00472072847233794	0.247099598263535	0.556132135354384	0.104476293575487	0.0108399307132159	-0.239382879334368	0.446862722222977	0.195407237859795	0.747875876386957	0.817317701921537	5.75600422987137	0.891534156375349	0.456422508638797	0.539750379675511	6.45436992292765	0.798431813915586	1	0.556132135354384	TRUE	0.806830930257197	GCA
12415	LGMA-(LAMN+MHNA+GCA)/3	LGMA	iCAFs	Epithelial	COL1A2	ITGB1	0.247	0.394	0.3205	0.608	1	0.679	1	0.00253635616626013	up	-0.670371141317555	COL1A2_ITGB1	COL1A2_ITGB1_iCAFs_Epithelial	3.06263489797533	0.73436820239502	2.2491016846184	0.996449364855328	0.6427428896075	0.640460744114672	0.262803994133876	0.261235324397914	0.262019659265895	0.0533758159196345	0.216096420727265	0.582579638226349	0.340723547302705	0.600728349607812	0.631222987033776	0.0662433089334823	0.168130225719498	0.656261228889687	0.303292310456342	0.629940711462451	0.615185950413223	0.00253635616626013	-0.670371141317555	0.388339046685355	0.0830910318510706	0.00472155946657086	2.35307566074657	0.918527437687684	0.100228412968502	0.950941979328702	0.997370315464352	12.766812239802	0.97636943886429	0.559649459792847	0.68808712152745	8.61607860144814	0.800035238077507	1	0.918527437687684	TRUE	0.806828548529273	LGMA
12416	LGMA-(LAMN+MHNA+GCA)/3	LGMA	iCAFs	Epithelial	COL1A2	ITGB1	0.247	0.394	0.3205	0.608	1	0.679	1	0.00472155946657086	down	2.35307566074657	COL1A2_ITGB1	COL1A2_ITGB1_iCAFs_Epithelial	3.06263489797533	0.73436820239502	2.2491016846184	0.996449364855328	0.6427428896075	0.640460744114672	0.262803994133876	0.261235324397914	0.262019659265895	0.0533758159196345	0.216096420727265	0.582579638226349	0.340723547302705	0.600728349607812	0.631222987033776	0.0662433089334823	0.168130225719498	0.656261228889687	0.303292310456342	0.629940711462451	0.615185950413223	0.00253635616626013	-0.670371141317555	0.388339046685355	0.0830910318510706	0.00472155946657086	2.35307566074657	0.918527437687684	0.100228412968502	0.950941979328702	0.997370315464352	12.766812239802	0.97636943886429	0.559649459792847	0.68808712152745	8.61607860144814	0.800035238077507	1	0.918527437687684	TRUE	0.806828548529273	LGMA
12417	LGMA-(LAMN+MHNA+GCA)/3	LGMA	C1Qhi.monocytes	Fibroblasts	THBS1	ITGB1	1.65	0.104	0.877	0.00459	0.338	0.848	1	0.0182051603877055	up	0.718270635225166	THBS1_ITGB1	THBS1_ITGB1_C1Qhi.monocytes_Fibroblasts	0.653312131453702	0.891444539865505	0.582391532412298	0.418235010141315	0.65038645348499	0.272014384969069	0.475378729342036	0.231631743788032	0.353505236565034	3.85800906886352	2.33818731446274	0.874119577397151	0.961001280614695	0.940531455098447	0.970805986873699	0.00744683136530176	0.0716041477432862	0.525714157384118	0.14700862378728	0.528072224218469	0.534495149119655	0.0182051603877055	0.718270635225166	0.642302996366561	0.236490467584585	0.00405951237425913	-1.02219254706264	0.304440502741484	0.089929452390803	0.684592716955972	0.616115753979702	9.1206689676473	0.935552404055668	0.720888066175627	0.699701448175331	9.20960573331419	0.907131057769484	1	0.642302996366561	TRUE	0.806827980650732	LAMN
12418	LGMA-(LAMN+MHNA+GCA)/3	LGMA	C1Qhi.monocytes	Fibroblasts	THBS1	ITGB1	1.65	0.104	0.877	0.00459	0.338	0.848	1	0.00405951237425913	down	-1.02219254706264	THBS1_ITGB1	THBS1_ITGB1_C1Qhi.monocytes_Fibroblasts	0.653312131453702	0.891444539865505	0.582391532412298	0.418235010141315	0.65038645348499	0.272014384969069	0.475378729342036	0.231631743788032	0.353505236565034	3.85800906886352	2.33818731446274	0.874119577397151	0.961001280614695	0.940531455098447	0.970805986873699	0.00744683136530176	0.0716041477432862	0.525714157384118	0.14700862378728	0.528072224218469	0.534495149119655	0.0182051603877055	0.718270635225166	0.642302996366561	0.236490467584585	0.00405951237425913	-1.02219254706264	0.304440502741484	0.089929452390803	0.684592716955972	0.616115753979702	9.1206689676473	0.935552404055668	0.720888066175627	0.699701448175331	9.20960573331419	0.907131057769484	1	0.642302996366561	TRUE	0.806827980650732	LAMN
12419	LAMN-(LGMA+MHNA+GCA)/3	LAMN	Macrophages	Macrophages	COL5A2	LAIR1	0.911	0.35	0.6305	0.141	1	0.543	1	0.0109183744130744	up	-0.292133213139053	COL5A2_LAIR1	COL5A2_LAIR1_Macrophages_Macrophages	0.326578373080616	0.208835313346291	0.0682010968744125	0.255523255813954	0.278682170542636	0.0712097755543537	0.202118009648158	0.202118009648158	0.202118009648158	0.775061388370949	0.85078088734462	0.77349127581239	0.755202497198655	0.816591964142789	0.851568753001441	0.0928200596439036	0.265200170411153	0.638384836507366	0.421667265540783	0.652128997484729	0.677843154868847	0.0109183744130744	-0.292133213139053	0.457513688974027	0.165151976081231	0.0325397026667717	3.5447938605184	1.001	0.532974003864878	0.184648903756077	0.265769163096695	7.738808868716	0.713426761333598	0.392937264080679	0.440242710423799	6.01635912761139	0.752449671697958	1	1.001	TRUE	0.806821898750287	LAMN
12420	LAMN-(LGMA+MHNA+GCA)/3	LAMN	Macrophages	Macrophages	COL5A2	LAIR1	0.911	0.35	0.6305	0.141	1	0.543	1	0.0325397026667717	down	3.5447938605184	COL5A2_LAIR1	COL5A2_LAIR1_Macrophages_Macrophages	0.326578373080616	0.208835313346291	0.0682010968744125	0.255523255813954	0.278682170542636	0.0712097755543537	0.202118009648158	0.202118009648158	0.202118009648158	0.775061388370949	0.85078088734462	0.77349127581239	0.755202497198655	0.816591964142789	0.851568753001441	0.0928200596439036	0.265200170411153	0.638384836507366	0.421667265540783	0.652128997484729	0.677843154868847	0.0109183744130744	-0.292133213139053	0.457513688974027	0.165151976081231	0.0325397026667717	3.5447938605184	1.001	0.532974003864878	0.184648903756077	0.265769163096695	7.738808868716	0.713426761333598	0.392937264080679	0.440242710423799	6.01635912761139	0.752449671697958	1	1.001	TRUE	0.806821898750287	LAMN
12421	LAMN-(LGMA+MHNA+GCA)/3	LAMN	Macrophages	iCAFs	COL6A1	ITGB1	1.65	0.548	1.099	0.00261	0.354	0.27	1	0.0100237201405592	up	0.065293986213279	COL6A1_ITGB1	COL6A1_ITGB1_Macrophages_iCAFs	0.511404566727175	1.00263308198529	0.512751136879017	0.402519379844961	0.848675583530029	0.341608369572068	0.202118009648158	0.900388818556685	0.551253414102421	4.26254316289184	2.58335949266172	0.874119577397151	0.969545381783256	0.946854490155275	0.976908916279814	0.311612657240875	0.568636235841013	0.710114983830399	0.676563061444484	0.75696191160618	0.812410168882501	0.0100237201405592	0.065293986213279	0.522882328175569	0.156393205556	0.00360942450516497	-0.35349547705676	0.426101392734564	0.0829277794371229	0.415069963151792	0.489921354696	7.85408782709411	0.783729875964259	0.835022924842645	1.001	9.41461965246025	0.944123694736528	1	0.522882328175569	TRUE	0.806820494922052	LAMN
12422	LAMN-(LGMA+MHNA+GCA)/3	LAMN	Macrophages	iCAFs	COL6A1	ITGB1	1.65	0.548	1.099	0.00261	0.354	0.27	1	0.00360942450516497	down	-0.35349547705676	COL6A1_ITGB1	COL6A1_ITGB1_Macrophages_iCAFs	0.511404566727175	1.00263308198529	0.512751136879017	0.402519379844961	0.848675583530029	0.341608369572068	0.202118009648158	0.900388818556685	0.551253414102421	4.26254316289184	2.58335949266172	0.874119577397151	0.969545381783256	0.946854490155275	0.976908916279814	0.311612657240875	0.568636235841013	0.710114983830399	0.676563061444484	0.75696191160618	0.812410168882501	0.0100237201405592	0.065293986213279	0.522882328175569	0.156393205556	0.00360942450516497	-0.35349547705676	0.426101392734564	0.0829277794371229	0.415069963151792	0.489921354696	7.85408782709411	0.783729875964259	0.835022924842645	1.001	9.41461965246025	0.944123694736528	1	0.522882328175569	TRUE	0.806820494922052	LAMN
12423	LAMN-(LGMA+MHNA+GCA)/3	LAMN	iCAFs	Fibroblasts	CCN2	ITGB2	1.26	0.672	0.966	0.0145	0.906	0.252	1	0.0193154391647902	up	0.958302286359154	CCN2_ITGB2	CCN2_ITGB2_iCAFs_Fibroblasts	0.85653244025552	0.0945694993388343	0.0810018440424346	0.647545052639466	0.0980552824210641	0.0634952130169257	0.900388818556685	0.20634857114243	0.553368694849558	2.31667631718393	1.83863199776503	0.829478149511766	0.932107411557548	0.906435088842644	0.952797342724508	0.402258836594802	0.598599459218456	0.746968199784405	0.692732662594323	0.782743442328423	0.820899209486166	0.0193154391647902	0.958302286359154	0.686201564881659	0.24736022736361	0.000628230841028778	-0.305228721752598	0.434882912305648	0.0365516282871845	1.001	1.001	9.52944596663655	1.001	0.0744839083160966	0.107104984242681	5.64243462677745	0.575200267990358	1	0.686201564881659	TRUE	0.806813324295534	LAMN
12424	LAMN-(LGMA+MHNA+GCA)/3	LAMN	iCAFs	Fibroblasts	CCN2	ITGB2	1.26	0.672	0.966	0.0145	0.906	0.252	1	0.000628230841028778	down	-0.305228721752598	CCN2_ITGB2	CCN2_ITGB2_iCAFs_Fibroblasts	0.85653244025552	0.0945694993388343	0.0810018440424346	0.647545052639466	0.0980552824210641	0.0634952130169257	0.900388818556685	0.20634857114243	0.553368694849558	2.31667631718393	1.83863199776503	0.829478149511766	0.932107411557548	0.906435088842644	0.952797342724508	0.402258836594802	0.598599459218456	0.746968199784405	0.692732662594323	0.782743442328423	0.820899209486166	0.0193154391647902	0.958302286359154	0.686201564881659	0.24736022736361	0.000628230841028778	-0.305228721752598	0.434882912305648	0.0365516282871845	1.001	1.001	9.52944596663655	1.001	0.0744839083160966	0.107104984242681	5.64243462677745	0.575200267990358	1	0.686201564881659	TRUE	0.806813324295534	LAMN
12425	GCA-(LGMA+LAMN+MHNA)/3	GCA	Endothelial	Macrophages	PECAM1	CD38	0.306	0.759	0.5325	0.443	1	0.628	1	0.00758671043228609	up	1.80726616951198	PECAM1_CD38	PECAM1_CD38_Endothelial_Macrophages	1.52790700116598	0.066818213380249	0.102092016029085	0.839519198940748	0.0963983050847458	0.0809282278639916	0.391834343333059	0.0811229763135111	0.236478659823285	0.108200459775741	0.35359627377693	0.6061909716664	0.477969425324156	0.645589883143909	0.703557707699696	0.153348630403468	0.202040356262804	0.768303090190442	0.347376931369026	0.69399029823931	0.639507725476105	0.00758671043228609	1.80726616951198	0.841465668658644	0.132534593957896	0.0147211953629763	0.298633483361703	0.544747926828207	0.25578510536152	1.001	1.001	10.2928578266464	1.001	0.502322815058321	0.640511260738333	4.30163836922069	0.736204463665359	1	0.841465668658644	TRUE	0.806809069061877	GCA
12426	GCA-(LGMA+LAMN+MHNA)/3	GCA	Endothelial	Macrophages	PECAM1	CD38	0.306	0.759	0.5325	0.443	1	0.628	1	0.0147211953629763	down	0.298633483361703	PECAM1_CD38	PECAM1_CD38_Endothelial_Macrophages	1.52790700116598	0.066818213380249	0.102092016029085	0.839519198940748	0.0963983050847458	0.0809282278639916	0.391834343333059	0.0811229763135111	0.236478659823285	0.108200459775741	0.35359627377693	0.6061909716664	0.477969425324156	0.645589883143909	0.703557707699696	0.153348630403468	0.202040356262804	0.768303090190442	0.347376931369026	0.69399029823931	0.639507725476105	0.00758671043228609	1.80726616951198	0.841465668658644	0.132534593957896	0.0147211953629763	0.298633483361703	0.544747926828207	0.25578510536152	1.001	1.001	10.2928578266464	1.001	0.502322815058321	0.640511260738333	4.30163836922069	0.736204463665359	1	0.841465668658644	TRUE	0.806809069061877	GCA
12427	GCA-(LGMA+LAMN+MHNA)/3	GCA	Fibroblasts	iCAFs	COL14A1	ITGA1	0.637	0.405	0.521	0.254	1	0.4	0.86	-0.000812075218611756	up	0.0686385246946634	COL14A1_ITGA1	COL14A1_ITGA1_Fibroblasts_iCAFs	0.485858862582832	0.366022458787624	0.177835255506326	0.365266429219918	0.392592592592593	0.143400894434486	0.570070300444639	0.154589017934036	0.362329659189337	0.379120922513099	0.595166283380062	0.712622058588122	0.642068192732512	0.75192092204258	0.791619977589243	0.161165703512175	0.397940008672038	0.66050574919152	0.552326625943227	0.698302191879267	0.747125404240029	-0.000812075218611756	0.0686385246946634	0.523493999390523	0.0503094948701741	0.0508310833180693	0.684237832198133	0.614903712413195	0.817519031593369	0.615931071492123	0.659106340539222	8.00212317419822	0.895992005678339	1.001	1.001	7.41270692184937	0.970589496237956	1	0.614903712413195	TRUE	0.806803965297081	GCA
12428	GCA-(LGMA+LAMN+MHNA)/3	GCA	Fibroblasts	iCAFs	COL14A1	ITGA1	0.637	0.405	0.521	0.254	1	0.4	0.86	0.0508310833180693	down	0.684237832198133	COL14A1_ITGA1	COL14A1_ITGA1_Fibroblasts_iCAFs	0.485858862582832	0.366022458787624	0.177835255506326	0.365266429219918	0.392592592592593	0.143400894434486	0.570070300444639	0.154589017934036	0.362329659189337	0.379120922513099	0.595166283380062	0.712622058588122	0.642068192732512	0.75192092204258	0.791619977589243	0.161165703512175	0.397940008672038	0.66050574919152	0.552326625943227	0.698302191879267	0.747125404240029	-0.000812075218611756	0.0686385246946634	0.523493999390523	0.0503094948701741	0.0508310833180693	0.684237832198133	0.614903712413195	0.817519031593369	0.615931071492123	0.659106340539222	8.00212317419822	0.895992005678339	1.001	1.001	7.41270692184937	0.970589496237956	1	0.614903712413195	TRUE	0.806803965297081	GCA
12429	LGMA-(LAMN+MHNA+GCA)/3	LGMA	C1Qhi.monocytes	Endothelial	TGFB1	TGFBR3	0.458	0.498	0.478	0.187	0.958	0.161	1	0.0227640959772674	up	1.44142203123036	TGFB1_TGFBR3	TGFB1_TGFBR3_C1Qhi.monocytes_Endothelial	0.484102821843967	0.743292681979504	0.359830084802248	0.540975249079751	0.613417333789873	0.331843594936813	0.475378729342036	0.623093931583111	0.549236330462573	0.333496544206283	0.728158393463501	0.659496558348007	0.707179446134144	0.739514967184248	0.826316631983352	0.395000713736139	0.79317412396815	0.694394538268056	0.782271828961552	0.780677326625943	0.868913941789436	0.0227640959772674	1.44142203123036	0.774557684256044	0.2811229830657	0.00392737436718236	-0.00855312008385846	0.48885924831372	0.0878738824147345	0.359211843322265	0.664164414808371	7.97297374275825	0.664562953207156	0.954315798512738	1.001	8.7467104868679	0.973664252262151	1	0.774557684256044	TRUE	0.806790131803596	LGMA
12430	LGMA-(LAMN+MHNA+GCA)/3	LGMA	C1Qhi.monocytes	Endothelial	TGFB1	TGFBR3	0.458	0.498	0.478	0.187	0.958	0.161	1	0.00392737436718236	down	-0.00855312008385846	TGFB1_TGFBR3	TGFB1_TGFBR3_C1Qhi.monocytes_Endothelial	0.484102821843967	0.743292681979504	0.359830084802248	0.540975249079751	0.613417333789873	0.331843594936813	0.475378729342036	0.623093931583111	0.549236330462573	0.333496544206283	0.728158393463501	0.659496558348007	0.707179446134144	0.739514967184248	0.826316631983352	0.395000713736139	0.79317412396815	0.694394538268056	0.782271828961552	0.780677326625943	0.868913941789436	0.0227640959772674	1.44142203123036	0.774557684256044	0.2811229830657	0.00392737436718236	-0.00855312008385846	0.48885924831372	0.0878738824147345	0.359211843322265	0.664164414808371	7.97297374275825	0.664562953207156	0.954315798512738	1.001	8.7467104868679	0.973664252262151	1	0.774557684256044	TRUE	0.806790131803596	LGMA
12431	MHNA-(LGMA+LAMN+GCA)/3	MHNA	C1Qhi.monocytes	B.cells	C1QA	CR1	0.437	0.353	0.395	0.253	0.526	0.48	1	0.00987811418015924	up	0.84118112462317	C1QA_CR1	C1QA_CR1_C1Qhi.monocytes_B.cells	2.26273680575506	0.155095556014261	0.350940423002514	0.823857582789673	0.182892890717972	0.150677694856324	0.176248705813806	0.714769094866929	0.445508900340368	0.260836332246168	0.596879478824182	0.652773331198976	0.643188730590683	0.717224267648471	0.79226028493677	0.112521843206418	0.318758762624413	0.639552641034854	0.479787998562702	0.666726554078333	0.708273445921667	0.00987811418015924	0.84118112462317	0.664781675801427	0.154967706082708	0.0147617406722776	0.14829362911632	0.517395510780142	0.25641583774741	0.936960605594895	0.874788345382986	11.9516427736932	0.996905794834375	0.578728252677347	0.557541969109569	5.95003888322984	0.879184264507229	1	0.664781675801427	TRUE	0.806782106670757	MHNA
12432	MHNA-(LGMA+LAMN+GCA)/3	MHNA	C1Qhi.monocytes	B.cells	C1QA	CR1	0.437	0.353	0.395	0.253	0.526	0.48	1	0.0147617406722776	down	0.14829362911632	C1QA_CR1	C1QA_CR1_C1Qhi.monocytes_B.cells	2.26273680575506	0.155095556014261	0.350940423002514	0.823857582789673	0.182892890717972	0.150677694856324	0.176248705813806	0.714769094866929	0.445508900340368	0.260836332246168	0.596879478824182	0.652773331198976	0.643188730590683	0.717224267648471	0.79226028493677	0.112521843206418	0.318758762624413	0.639552641034854	0.479787998562702	0.666726554078333	0.708273445921667	0.00987811418015924	0.84118112462317	0.664781675801427	0.154967706082708	0.0147617406722776	0.14829362911632	0.517395510780142	0.25641583774741	0.936960605594895	0.874788345382986	11.9516427736932	0.996905794834375	0.578728252677347	0.557541969109569	5.95003888322984	0.879184264507229	1	0.664781675801427	TRUE	0.806782106670757	MHNA
12433	LAMN-(LGMA+MHNA+GCA)/3	LAMN	SPP1..macrophages	Fibroblasts	HBEGF	CD44	0.772	0.793	0.7825	0.371	0.923	0.138	1	0.0138457452511883	up	-0.269759321427091	HBEGF_CD44	HBEGF_CD44_SPP1..macrophages_Fibroblasts	0.255836581000404	0.892737912642066	0.228395015299784	0.268253968253968	0.709075348701701	0.190212276080298	0.117858340400099	0.20634857114243	0.162103455771265	0.332443341777185	0.430626090384954	0.74625820393789	0.540319353289579	0.739074755882824	0.737273891467905	0.682075884483819	0.860120913598763	0.776163312971613	0.806930470715056	0.832869205892921	0.882905138339921	0.0138457452511883	-0.269759321427091	0.46160557358019	0.193811280799252	0.00350041767040566	0.897908639369437	0.653778386360505	0.0812320434284263	0.503447223523586	0.514950719062013	6.92300304537977	0.87595881691799	0.562711688234713	0.751305337462174	9.25951245602608	0.836262189488193	1	0.653778386360505	TRUE	0.806781757477337	LAMN
12434	LAMN-(LGMA+MHNA+GCA)/3	LAMN	SPP1..macrophages	Fibroblasts	HBEGF	CD44	0.772	0.793	0.7825	0.371	0.923	0.138	1	0.00350041767040566	down	0.897908639369437	HBEGF_CD44	HBEGF_CD44_SPP1..macrophages_Fibroblasts	0.255836581000404	0.892737912642066	0.228395015299784	0.268253968253968	0.709075348701701	0.190212276080298	0.117858340400099	0.20634857114243	0.162103455771265	0.332443341777185	0.430626090384954	0.74625820393789	0.540319353289579	0.739074755882824	0.737273891467905	0.682075884483819	0.860120913598763	0.776163312971613	0.806930470715056	0.832869205892921	0.882905138339921	0.0138457452511883	-0.269759321427091	0.46160557358019	0.193811280799252	0.00350041767040566	0.897908639369437	0.653778386360505	0.0812320434284263	0.503447223523586	0.514950719062013	6.92300304537977	0.87595881691799	0.562711688234713	0.751305337462174	9.25951245602608	0.836262189488193	1	0.653778386360505	TRUE	0.806781757477337	LAMN
12435	MHNA-(LGMA+LAMN+GCA)/3	MHNA	C1Qhi.monocytes	CD8..T.cells	B2M	TAP2	0.579	0.0472	0.3131	0.129	0.379	0.847	1	0.0128373513967573	up	1.28044128544168	B2M_TAP2	B2M_TAP2_C1Qhi.monocytes_CD8..T.cells	3.65446453457472	0.129573549620471	0.473521941706968	1	0.173986905247615	0.173986905247615	0.176248705813806	0.223068359731449	0.199658532772628	0.514968557736735	0.889410289700751	0.696634384504562	0.767788538498479	0.778333600128062	0.85899231631183	0.00340390303239063	0.0721165896692931	0.495643190801294	0.148064139417894	0.509701760689903	0.5349892202659	0.0128373513967573	1.28044128544168	0.745116465711616	0.183938986393075	0.0173744790787859	0.832312355354039	0.641843980406727	0.297060212084153	0.921346627162389	1.001	13.5237389886897	0.978016743610442	0.959654599632354	1.001	5.41967196217501	0.920986306967283	1	0.745116465711616	TRUE	0.806772558587479	MHNA
12436	MHNA-(LGMA+LAMN+GCA)/3	MHNA	C1Qhi.monocytes	CD8..T.cells	B2M	TAP2	0.579	0.0472	0.3131	0.129	0.379	0.847	1	0.0173744790787859	down	0.832312355354039	B2M_TAP2	B2M_TAP2_C1Qhi.monocytes_CD8..T.cells	3.65446453457472	0.129573549620471	0.473521941706968	1	0.173986905247615	0.173986905247615	0.176248705813806	0.223068359731449	0.199658532772628	0.514968557736735	0.889410289700751	0.696634384504562	0.767788538498479	0.778333600128062	0.85899231631183	0.00340390303239063	0.0721165896692931	0.495643190801294	0.148064139417894	0.509701760689903	0.5349892202659	0.0128373513967573	1.28044128544168	0.745116465711616	0.183938986393075	0.0173744790787859	0.832312355354039	0.641843980406727	0.297060212084153	0.921346627162389	1.001	13.5237389886897	0.978016743610442	0.959654599632354	1.001	5.41967196217501	0.920986306967283	1	0.745116465711616	TRUE	0.806772558587479	MHNA
12437	LAMN-(LGMA+MHNA+GCA)/3	LAMN	Macrophages	iCAFs	TGFB1	TGFBR2	0.479	0.761	0.62	0.346	1	0.121	1	0.016229645436661	up	2.11932984736559	TGFB1_TGFBR2	TGFB1_TGFBR2_Macrophages_iCAFs	0.590594784512374	0.403305771356621	0.238190285126961	0.576453488372093	0.425883256528418	0.245501888865073	0.202118009648158	0.900388818556685	0.551253414102421	0.22078254867826	0.460923901207223	0.665899631823275	0.563250360172883	0.702857371538338	0.749359692652473	0.698000333189182	0.91721462968355	0.768707330219188	0.826221703197988	0.835204814947898	0.893325547969817	0.016229645436661	2.11932984736559	0.898537928415268	0.217149943924293	0.00801222029294991	2.47777116251826	0.941214191382512	0.151418708219433	0.451354847978958	0.712073393597855	8.25496131460548	0.719351084425629	0.298562124844064	0.50734861384708	7.90125945210101	0.737990287547607	1	0.941214191382512	TRUE	0.806763939034205	LAMN
12438	LAMN-(LGMA+MHNA+GCA)/3	LAMN	Macrophages	iCAFs	TGFB1	TGFBR2	0.479	0.761	0.62	0.346	1	0.121	1	0.00801222029294991	down	2.47777116251826	TGFB1_TGFBR2	TGFB1_TGFBR2_Macrophages_iCAFs	0.590594784512374	0.403305771356621	0.238190285126961	0.576453488372093	0.425883256528418	0.245501888865073	0.202118009648158	0.900388818556685	0.551253414102421	0.22078254867826	0.460923901207223	0.665899631823275	0.563250360172883	0.702857371538338	0.749359692652473	0.698000333189182	0.91721462968355	0.768707330219188	0.826221703197988	0.835204814947898	0.893325547969817	0.016229645436661	2.11932984736559	0.898537928415268	0.217149943924293	0.00801222029294991	2.47777116251826	0.941214191382512	0.151418708219433	0.451354847978958	0.712073393597855	8.25496131460548	0.719351084425629	0.298562124844064	0.50734861384708	7.90125945210101	0.737990287547607	1	0.941214191382512	TRUE	0.806763939034205	LAMN
12439	LGMA-(LAMN+MHNA+GCA)/3	LGMA	Endothelial	Endothelial	SEMA3A	NRP1	1.22	0.64	0.93	0.0415	1	0.0757	1	0.0181577978508297	up	0.140241152298582	SEMA3A_NRP1	SEMA3A_NRP1_Endothelial_Endothelial	0.0762465328585964	0.952610929191446	0.0726332805140537	0.0782745603302206	0.718372382989583	0.0562302824318824	0.623093931583111	0.623093931583111	0.623093931583111	1.68598132201125	1.38195190328791	0.824375700336161	0.882363534496558	0.881303025452217	0.922302705298543	0.717378637119953	1.12090412049993	0.739018145885735	0.880165289256198	0.837675170679123	0.923643550125764	0.0181577978508297	0.140241152298582	0.536589159294985	0.23602678277948	0.00213170970109052	-0.455469639381327	0.407548496511172	0.0599400997252397	0.199846057259205	0.183455198223508	5.16930054551143	0.720924182995908	0.947734045188403	1.001	9.21385339103725	0.974981172648527	1	0.536589159294985	TRUE	0.806757193775004	LGMA
12440	LGMA-(LAMN+MHNA+GCA)/3	LGMA	Endothelial	Endothelial	SEMA3A	NRP1	1.22	0.64	0.93	0.0415	1	0.0757	1	0.00213170970109052	down	-0.455469639381327	SEMA3A_NRP1	SEMA3A_NRP1_Endothelial_Endothelial	0.0762465328585964	0.952610929191446	0.0726332805140537	0.0782745603302206	0.718372382989583	0.0562302824318824	0.623093931583111	0.623093931583111	0.623093931583111	1.68598132201125	1.38195190328791	0.824375700336161	0.882363534496558	0.881303025452217	0.922302705298543	0.717378637119953	1.12090412049993	0.739018145885735	0.880165289256198	0.837675170679123	0.923643550125764	0.0181577978508297	0.140241152298582	0.536589159294985	0.23602678277948	0.00213170970109052	-0.455469639381327	0.407548496511172	0.0599400997252397	0.199846057259205	0.183455198223508	5.16930054551143	0.720924182995908	0.947734045188403	1.001	9.21385339103725	0.974981172648527	1	0.536589159294985	TRUE	0.806757193775004	LGMA
12441	GCA-(LGMA+LAMN+MHNA)/3	GCA	CD8..T.cells	SPP1..macrophages	SPN	SIGLEC1	-0.0249	1.86	0.91755	0.912	1	0.173	0.593	0.00413168602787467	up	1.14832755030046	SPN_SIGLEC1	SPN_SIGLEC1_CD8..T.cells_SPP1..macrophages	0.161156284327228	0.254153966205313	0.0409585088406762	0.206735588972431	0.316666666666667	0.0654662698412698	0.299850372260767	0.0480350794940855	0.173942725877426	-0.000996128525622437	-0.0400051616715838	0.4633624139587	0.0914839122778934	0.43704978389627	0.415879622218665	1.41723424818044	0.761953896871205	0.91403162055336	0.770077254761049	0.898445921667266	0.86296263025512	0.00413168602787467	1.14832755030046	0.720954636109214	0.0987094987820411	0.00579092819361952	-0.638909190991814	0.374174013340987	0.116863764880467	0.678001514239482	0.704900201362171	5.85441345799337	0.891626765282421	0.948363962011988	0.957934306569343	6.47741632360769	0.996456584841506	1	0.720954636109214	TRUE	0.806755659950194	GCA
12442	GCA-(LGMA+LAMN+MHNA)/3	GCA	CD8..T.cells	SPP1..macrophages	SPN	SIGLEC1	-0.0249	1.86	0.91755	0.912	1	0.173	0.593	0.00579092819361952	down	-0.638909190991814	SPN_SIGLEC1	SPN_SIGLEC1_CD8..T.cells_SPP1..macrophages	0.161156284327228	0.254153966205313	0.0409585088406762	0.206735588972431	0.316666666666667	0.0654662698412698	0.299850372260767	0.0480350794940855	0.173942725877426	-0.000996128525622437	-0.0400051616715838	0.4633624139587	0.0914839122778934	0.43704978389627	0.415879622218665	1.41723424818044	0.761953896871205	0.91403162055336	0.770077254761049	0.898445921667266	0.86296263025512	0.00413168602787467	1.14832755030046	0.720954636109214	0.0987094987820411	0.00579092819361952	-0.638909190991814	0.374174013340987	0.116863764880467	0.678001514239482	0.704900201362171	5.85441345799337	0.891626765282421	0.948363962011988	0.957934306569343	6.47741632360769	0.996456584841506	1	0.720954636109214	TRUE	0.806755659950194	GCA
12443	LAMN-(LGMA+MHNA+GCA)/3	LAMN	iCAFs	Fibroblasts	LAMC1	ITGB1	0.351	0.66	0.5055	0.478	1	0.275	1	0.0132089552833998	up	-0.412732095409895	LAMC1_ITGB1	LAMC1_ITGB1_iCAFs_Fibroblasts	0.655819282735009	1.16432556776557	0.763587158722048	0.650734329923944	0.797616446338177	0.519036403744191	0.900388818556685	0.20634857114243	0.553368694849558	0.112520808289146	0.320572103387881	0.622678885865215	0.449115575476229	0.648151112534016	0.688370417800544	0.370040422072027	0.560667306169737	0.743891484010061	0.671936758893281	0.77398490837226	0.809670319798778	0.0132089552833998	-0.412732095409895	0.435457771468149	0.187577032138092	0.00151988697863271	0.0682792971034743	0.50283792516847	0.0504224412802317	1.001	1.001	8.61359710052647	1.001	1.001	0.923416099713445	9.72982925103523	1.001	1	0.50283792516847	TRUE	0.806753359801049	LAMN
12444	LAMN-(LGMA+MHNA+GCA)/3	LAMN	iCAFs	Fibroblasts	LAMC1	ITGB1	0.351	0.66	0.5055	0.478	1	0.275	1	0.00151988697863271	down	0.0682792971034743	LAMC1_ITGB1	LAMC1_ITGB1_iCAFs_Fibroblasts	0.655819282735009	1.16432556776557	0.763587158722048	0.650734329923944	0.797616446338177	0.519036403744191	0.900388818556685	0.20634857114243	0.553368694849558	0.112520808289146	0.320572103387881	0.622678885865215	0.449115575476229	0.648151112534016	0.688370417800544	0.370040422072027	0.560667306169737	0.743891484010061	0.671936758893281	0.77398490837226	0.809670319798778	0.0132089552833998	-0.412732095409895	0.435457771468149	0.187577032138092	0.00151988697863271	0.0682792971034743	0.50283792516847	0.0504224412802317	1.001	1.001	8.61359710052647	1.001	1.001	0.923416099713445	9.72982925103523	1.001	1	0.50283792516847	TRUE	0.806753359801049	LAMN
12445	LAMN-(LGMA+MHNA+GCA)/3	LAMN	C1Qhi.monocytes	CD4..T.cells	FCAR	TNFRSF14	1.97	0.0524	1.0112	0.0176	0.264	0.833	1	0.000925593572791088	up	-0.419528581435581	FCAR_TNFRSF14	FCAR_TNFRSF14_C1Qhi.monocytes_CD4..T.cells	0.127994277475143	0.18960305937075	0.0242681065912359	0.152955402078477	0.255548994670543	0.0390875992305833	0.637645667210595	0.372192634222999	0.504919150716797	3.45634004440612	1.75448733218585	0.901972947014567	0.925364174803906	0.933848247158636	0.948535296942532	0.00415820192628433	0.0793549985932124	0.498383039885016	0.160393460294646	0.513878907653611	0.541457060725835	0.000925593572791088	-0.419528581435581	0.43421478536173	0.0673214766605972	0.00420327037099435	0.35798177480063	0.555545590344162	0.092165785664219	1.001	1.001	5.33932645365535	1.001	0.807649323161832	0.929163711091494	6.07738607200957	0.935417482857991	1	0.555545590344162	TRUE	0.806752226452023	LAMN
12446	LAMN-(LGMA+MHNA+GCA)/3	LAMN	C1Qhi.monocytes	CD4..T.cells	FCAR	TNFRSF14	1.97	0.0524	1.0112	0.0176	0.264	0.833	1	0.00420327037099435	down	0.35798177480063	FCAR_TNFRSF14	FCAR_TNFRSF14_C1Qhi.monocytes_CD4..T.cells	0.127994277475143	0.18960305937075	0.0242681065912359	0.152955402078477	0.255548994670543	0.0390875992305833	0.637645667210595	0.372192634222999	0.504919150716797	3.45634004440612	1.75448733218585	0.901972947014567	0.925364174803906	0.933848247158636	0.948535296942532	0.00415820192628433	0.0793549985932124	0.498383039885016	0.160393460294646	0.513878907653611	0.541457060725835	0.000925593572791088	-0.419528581435581	0.43421478536173	0.0673214766605972	0.00420327037099435	0.35798177480063	0.555545590344162	0.092165785664219	1.001	1.001	5.33932645365535	1.001	0.807649323161832	0.929163711091494	6.07738607200957	0.935417482857991	1	0.555545590344162	TRUE	0.806752226452023	LAMN
12447	MHNA-(LGMA+LAMN+GCA)/3	MHNA	SPP1..macrophages	Macrophages	HLA.DPB1	CD4	0.314	1.24	0.777	0.491	0.973	0.0205	0.4	-0.00315616032401043	up	-0.855721679567401	HLA.DPB1_CD4	HLA.DPB1_CD4_SPP1..macrophages_Macrophages	1.37859373104991	0.347227782934664	0.478686044800088	0.748165098737181	0.331034314085162	0.24766832028292	0.718445157367712	0.0345408446629282	0.37649300101532	0.0970004114733879	0.308918507877032	0.609252441171762	0.437269889546983	0.638266367856571	0.681246998559308	2.09342521229086	1.68824613894425	0.854563420768954	0.951783147682357	0.927910528206971	0.966695113187208	-0.00315616032401043	-0.855721679567401	0.354440920066507	0.0273606260606866	0.0351039476933185	0.636041786450358	0.606135057542657	0.572864003755599	0.583363446195757	0.774956173304036	10.5287240908598	0.883243169015538	0.603173101444066	0.500554901205465	7.27455950595328	0.891878623710995	1	0.606135057542657	TRUE	0.806751970384146	MHNA
12448	MHNA-(LGMA+LAMN+GCA)/3	MHNA	SPP1..macrophages	Macrophages	HLA.DPB1	CD4	0.314	1.24	0.777	0.491	0.973	0.0205	0.4	0.0351039476933185	down	0.636041786450358	HLA.DPB1_CD4	HLA.DPB1_CD4_SPP1..macrophages_Macrophages	1.37859373104991	0.347227782934664	0.478686044800088	0.748165098737181	0.331034314085162	0.24766832028292	0.718445157367712	0.0345408446629282	0.37649300101532	0.0970004114733879	0.308918507877032	0.609252441171762	0.437269889546983	0.638266367856571	0.681246998559308	2.09342521229086	1.68824613894425	0.854563420768954	0.951783147682357	0.927910528206971	0.966695113187208	-0.00315616032401043	-0.855721679567401	0.354440920066507	0.0273606260606866	0.0351039476933185	0.636041786450358	0.606135057542657	0.572864003755599	0.583363446195757	0.774956173304036	10.5287240908598	0.883243169015538	0.603173101444066	0.500554901205465	7.27455950595328	0.891878623710995	1	0.606135057542657	TRUE	0.806751970384146	MHNA
12449	LAMN-(LGMA+MHNA+GCA)/3	LAMN	iCAFs	CD8..T.cells	EDIL3	ITGAV	1.15	0.483	0.8165	0.0309	1	0.16	1	0.0169311666222716	up	1.22287510201858	EDIL3_ITGAV	EDIL3_ITGAV_iCAFs_CD8..T.cells	0.587235374747905	0.198449177735233	0.116536377255763	0.538229178374733	0.22282114123803	0.119928839773065	0.900388818556685	0.523461688274655	0.71192525341567	1.73654774866144	1.51004152057517	0.814450936449496	0.900892428365615	0.88438450456219	0.933368016647991	0.384410048377188	0.795880017344075	0.688847466762487	0.783259971254042	0.777623068630974	0.86949784405318	0.0169311666222716	1.22287510201858	0.734588383122452	0.224017918819307	0.0201021410508029	0.582362322676532	0.596368764807117	0.339492364487392	1.001	1.001	8.651139792093	1.001	0.223723431351653	0.279410477103173	6.30606026445681	0.548378822096256	1	0.734588383122452	TRUE	0.806736243122779	LAMN
12450	LAMN-(LGMA+MHNA+GCA)/3	LAMN	iCAFs	CD8..T.cells	EDIL3	ITGAV	1.15	0.483	0.8165	0.0309	1	0.16	1	0.0201021410508029	down	0.582362322676532	EDIL3_ITGAV	EDIL3_ITGAV_iCAFs_CD8..T.cells	0.587235374747905	0.198449177735233	0.116536377255763	0.538229178374733	0.22282114123803	0.119928839773065	0.900388818556685	0.523461688274655	0.71192525341567	1.73654774866144	1.51004152057517	0.814450936449496	0.900892428365615	0.88438450456219	0.933368016647991	0.384410048377188	0.795880017344075	0.688847466762487	0.783259971254042	0.777623068630974	0.86949784405318	0.0169311666222716	1.22287510201858	0.734588383122452	0.224017918819307	0.0201021410508029	0.582362322676532	0.596368764807117	0.339492364487392	1.001	1.001	8.651139792093	1.001	0.223723431351653	0.279410477103173	6.30606026445681	0.548378822096256	1	0.734588383122452	TRUE	0.806736243122779	LAMN
