## Supplementary Table 6 for "Integrated characterization of cell types, states and molecular programs in disseminated appendiceal neoplasms": TableS6_Multinichenet_min5_group_prioritization_tbl.csv (part 12 of 750)

	contrast	group	sender	receiver	ligand	receptor	lfc_ligand	lfc_receptor	ligand_receptor_lfc_avg	p_val_ligand	p_adj_ligand	p_val_receptor	p_adj_receptor	activity	direction_regulation	activity_scaled	lr_interaction	id	avg_ligand_group	avg_receptor_group	ligand_receptor_prod_group	fraction_ligand_group	fraction_receptor_group	ligand_receptor_fraction_prod_group	rel_abundance_scaled_sender	rel_abundance_scaled_receiver	sender_receiver_rel_abundance_avg	lfc_pval_ligand	p_val_ligand_adapted	scaled_lfc_ligand	scaled_p_val_ligand	scaled_lfc_pval_ligand	scaled_p_val_ligand_adapted	lfc_pval_receptor	p_val_receptor_adapted	scaled_lfc_receptor	scaled_p_val_receptor	scaled_lfc_pval_receptor	scaled_p_val_receptor_adapted	activity_up	activity_scaled_up	scaled_activity_scaled_up	scaled_activity_up	activity_down	activity_scaled_down	scaled_activity_scaled_down	scaled_activity_down	scaled_avg_exprs_ligand	scaled_avg_frq_ligand	pb_ligand_group	scaled_pb_ligand	scaled_avg_exprs_receptor	scaled_avg_frq_receptor	pb_receptor_group	scaled_pb_receptor	fraction_expressing_ligand_receptor	max_scaled_activity	na.rm	prioritization_score	top_group
12451	LGMA-(LAMN+MHNA+GCA)/3	LGMA	NK.cells	CD8..T.cells	CCN1	ITGB2	2.68	0.383	1.5315	7.11e-06	0.0163	0.087	0.886	0.0377412806448577	up	2.47623614478169	CCN1_ITGB2	CCN1_ITGB2_NK.cells_CD8..T.cells	0.120731097453201	0.60626452427979	0.0731949813632419	0.120379161823861	0.61622079293592	0.0741801425520612	0.260586388381787	0.272401410357726	0.266493899369756	13.7969894700442	5.14813039927023	0.942752521210181	0.997118616936129	0.990515447414759	0.997758924283656	0.406164126247069	1.06048074738138	0.651500179662235	0.866600790513834	0.783641753503414	0.916367229608336	0.0377412806448577	2.47623614478169	0.963811301641554	0.427751382043364	0.0040066223584314	-0.301695687853378	0.435525702692857	0.0891066828411903	0.100236136711518	0.156310726113332	5.1808703309492	0.516819336430792	0.472089379016979	0.66780851770646	8.11872415234669	0.827198953532179	0.75	0.963811301641554	TRUE	0.80673073072486	LGMA
12452	LGMA-(LAMN+MHNA+GCA)/3	LGMA	NK.cells	CD8..T.cells	CCN1	ITGB2	2.68	0.383	1.5315	7.11e-06	0.0163	0.087	0.886	0.0040066223584314	down	-0.301695687853378	CCN1_ITGB2	CCN1_ITGB2_NK.cells_CD8..T.cells	0.120731097453201	0.60626452427979	0.0731949813632419	0.120379161823861	0.61622079293592	0.0741801425520612	0.260586388381787	0.272401410357726	0.266493899369756	13.7969894700442	5.14813039927023	0.942752521210181	0.997118616936129	0.990515447414759	0.997758924283656	0.406164126247069	1.06048074738138	0.651500179662235	0.866600790513834	0.783641753503414	0.916367229608336	0.0377412806448577	2.47623614478169	0.963811301641554	0.427751382043364	0.0040066223584314	-0.301695687853378	0.435525702692857	0.0891066828411903	0.100236136711518	0.156310726113332	5.1808703309492	0.516819336430792	0.472089379016979	0.66780851770646	8.11872415234669	0.827198953532179	0.75	0.963811301641554	TRUE	0.80673073072486	LGMA
12453	LGMA-(LAMN+MHNA+GCA)/3	LGMA	SPP1..macrophages	Epithelial	HBEGF	CD44	1.17	0.564	0.867	0.0945	0.686	0.543	1	0.0163515525457159	up	2.16940759192596	HBEGF_CD44	HBEGF_CD44_SPP1..macrophages_Epithelial	0.354723370144148	0.295676955079398	0.104883525979724	0.358414194407045	0.336682142234497	0.120671658780215	0.434443253362701	0.261235324397914	0.347839288880307	1.19874478404416	1.02456819149074	0.817952617256283	0.808628141507924	0.854810308948295	0.880902833360013	0.14957289611189	0.265200170411153	0.714786201940352	0.421667265540783	0.691789435860582	0.677843154868847	0.0163515525457159	2.16940759192596	0.907696476007967	0.218343428856304	0.000749532666285444	-0.211885185704808	0.45186557632506	0.038438628065341	0.697654762000493	0.687689684915063	7.58760449207111	0.959953998157599	0.173266422415199	0.338116112304946	6.95799330098213	0.523612776176799	1	0.907696476007967	TRUE	0.806728300737293	LGMA
12454	LGMA-(LAMN+MHNA+GCA)/3	LGMA	SPP1..macrophages	Epithelial	HBEGF	CD44	1.17	0.564	0.867	0.0945	0.686	0.543	1	0.000749532666285444	down	-0.211885185704808	HBEGF_CD44	HBEGF_CD44_SPP1..macrophages_Epithelial	0.354723370144148	0.295676955079398	0.104883525979724	0.358414194407045	0.336682142234497	0.120671658780215	0.434443253362701	0.261235324397914	0.347839288880307	1.19874478404416	1.02456819149074	0.817952617256283	0.808628141507924	0.854810308948295	0.880902833360013	0.14957289611189	0.265200170411153	0.714786201940352	0.421667265540783	0.691789435860582	0.677843154868847	0.0163515525457159	2.16940759192596	0.907696476007967	0.218343428856304	0.000749532666285444	-0.211885185704808	0.45186557632506	0.038438628065341	0.697654762000493	0.687689684915063	7.58760449207111	0.959953998157599	0.173266422415199	0.338116112304946	6.95799330098213	0.523612776176799	1	0.907696476007967	TRUE	0.806728300737293	LGMA
12455	LAMN-(LGMA+MHNA+GCA)/3	LAMN	Macrophages	NK.cells	THBS1	ITGA4	0.529	0.451	0.49	0.278	1	0.0866	1	0.00949623621938759	up	-0.162382059757933	THBS1_ITGA4	THBS1_ITGA4_Macrophages_NK.cells	0.767422789773345	0.819264590410656	0.628722317535463	0.564437984496124	0.619230458329965	0.349517191838377	0.202118009648158	0.439766549598653	0.320942279623405	0.294100302959338	0.555955204081924	0.681827277093005	0.621478309588603	0.727949415719545	0.780354570193693	0.479179430700177	1.06248210798265	0.677641034854474	0.866892741645706	0.799541861300755	0.916569349622709	0.00949623621938759	-0.162382059757933	0.481243434070996	0.151229075943896	0.00378449343383089	-0.397502124374773	0.418094945393209	0.0856511929459937	0.803992328870093	0.831142594449004	9.03295858681113	0.926565130472793	1.001	1.001	9.02504131655026	1.001	1	0.481243434070996	TRUE	0.806728123713769	LAMN
12456	LAMN-(LGMA+MHNA+GCA)/3	LAMN	Macrophages	NK.cells	THBS1	ITGA4	0.529	0.451	0.49	0.278	1	0.0866	1	0.00378449343383089	down	-0.397502124374773	THBS1_ITGA4	THBS1_ITGA4_Macrophages_NK.cells	0.767422789773345	0.819264590410656	0.628722317535463	0.564437984496124	0.619230458329965	0.349517191838377	0.202118009648158	0.439766549598653	0.320942279623405	0.294100302959338	0.555955204081924	0.681827277093005	0.621478309588603	0.727949415719545	0.780354570193693	0.479179430700177	1.06248210798265	0.677641034854474	0.866892741645706	0.799541861300755	0.916569349622709	0.00949623621938759	-0.162382059757933	0.481243434070996	0.151229075943896	0.00378449343383089	-0.397502124374773	0.418094945393209	0.0856511929459937	0.803992328870093	0.831142594449004	9.03295858681113	0.926565130472793	1.001	1.001	9.02504131655026	1.001	1	0.481243434070996	TRUE	0.806728123713769	LAMN
12457	LAMN-(LGMA+MHNA+GCA)/3	LAMN	Macrophages	Endothelial	LAMB1	ITGA9	2.86	0.776	1.818	0.0211	1	0.107	0.947	0.00837670770845804	up	-0.233163798703747	LAMB1_ITGA9	LAMB1_ITGA9_Macrophages_Endothelial	0.158791710522331	0.30423970493605	0.0483107431556047	0.161143410852713	0.26385289398988	0.0425181553008886	0.202118009648158	0.060706862958961	0.131412436303559	4.7925521778486	1.67571754470231	0.948935489034737	0.917760525052025	0.953657755722747	0.94365295341764	0.753198188516277	0.97061622231479	0.772772188286022	0.843087495508444	0.842660797700323	0.90298239310097	0.00837670770845804	-0.233163798703747	0.468298403688332	0.140268760182906	-9.18982077016128e-05	-0.184442365347115	0.456858446936274	0.0253491311085724	0.170933214663588	0.208891499325343	6.35355779183812	0.683451212998418	1.001	1.001	7.3021366659865	1.001	1	0.468298403688332	TRUE	0.806712932473897	LAMN
12458	LAMN-(LGMA+MHNA+GCA)/3	LAMN	Macrophages	Endothelial	LAMB1	ITGA9	2.86	0.776	1.818	0.0211	1	0.107	0.947	-9.18982077016128e-05	down	-0.184442365347115	LAMB1_ITGA9	LAMB1_ITGA9_Macrophages_Endothelial	0.158791710522331	0.30423970493605	0.0483107431556047	0.161143410852713	0.26385289398988	0.0425181553008886	0.202118009648158	0.060706862958961	0.131412436303559	4.7925521778486	1.67571754470231	0.948935489034737	0.917760525052025	0.953657755722747	0.94365295341764	0.753198188516277	0.97061622231479	0.772772188286022	0.843087495508444	0.842660797700323	0.90298239310097	0.00837670770845804	-0.233163798703747	0.468298403688332	0.140268760182906	-9.18982077016128e-05	-0.184442365347115	0.456858446936274	0.0253491311085724	0.170933214663588	0.208891499325343	6.35355779183812	0.683451212998418	1.001	1.001	7.3021366659865	1.001	1	0.468298403688332	TRUE	0.806712932473897	LAMN
12459	LAMN-(LGMA+MHNA+GCA)/3	LAMN	Fibroblasts	SPP1..macrophages	TSPAN5	TSPAN13	1.2	2.21	1.705	0.0195	0.95	0.277	0.903	0.0103960252297447	up	0.44811898772573	TSPAN5_TSPAN13	TSPAN5_TSPAN13_Fibroblasts_SPP1..macrophages	0.349911139178431	0.139150603052603	0.0486903460315019	0.373647984267453	0.153968253968254	0.0575299277364174	0.20634857114243	0.117858340400099	0.162103455771265	2.05195846636498	1.70996538863748	0.821734432527613	0.920842004161998	0.897630862814151	0.945613894669441	1.23211971036757	0.557520230935551	0.935972871002515	0.67000538986705	0.887486525332375	0.808435141933166	0.0103960252297447	0.44811898772573	0.59289588463278	0.160038116156364	0.00631486211724324	-0.583373391214601	0.384278042699623	0.125014204460042	0.651790150830959	0.784936042453483	7.51820533597236	0.893071070750267	0.28216008172533	0.270280859994142	5.84666391522284	0.694984565698994	1	0.59289588463278	TRUE	0.806696307481529	LAMN
12460	LAMN-(LGMA+MHNA+GCA)/3	LAMN	Fibroblasts	SPP1..macrophages	TSPAN5	TSPAN13	1.2	2.21	1.705	0.0195	0.95	0.277	0.903	0.00631486211724324	down	-0.583373391214601	TSPAN5_TSPAN13	TSPAN5_TSPAN13_Fibroblasts_SPP1..macrophages	0.349911139178431	0.139150603052603	0.0486903460315019	0.373647984267453	0.153968253968254	0.0575299277364174	0.20634857114243	0.117858340400099	0.162103455771265	2.05195846636498	1.70996538863748	0.821734432527613	0.920842004161998	0.897630862814151	0.945613894669441	1.23211971036757	0.557520230935551	0.935972871002515	0.67000538986705	0.887486525332375	0.808435141933166	0.0103960252297447	0.44811898772573	0.59289588463278	0.160038116156364	0.00631486211724324	-0.583373391214601	0.384278042699623	0.125014204460042	0.651790150830959	0.784936042453483	7.51820533597236	0.893071070750267	0.28216008172533	0.270280859994142	5.84666391522284	0.694984565698994	1	0.59289588463278	TRUE	0.806696307481529	LAMN
12461	LGMA-(LAMN+MHNA+GCA)/3	LGMA	C1Qhi.monocytes	NK.cells	EBI3	IL6ST	3.26	0.36	1.81	0.00825	0.455	0.184	1	0.0244619112463424	up	-2.25179820482182	EBI3_IL6ST	EBI3_IL6ST_C1Qhi.monocytes_NK.cells	0.0788003674793331	0.398955735165444	0.0314378585390245	0.0937324874480021	0.353216344743235	0.0331078466000744	0.475378729342036	0.260586388381787	0.367982558861911	6.79236012772724	2.08354605145007	0.963182327517208	0.94921562349928	0.971066111733632	0.963102289098767	0.264665583716567	0.735182176990464	0.642225116780453	0.759858965145526	0.740837226015092	0.857729967660798	0.0244619112463424	-2.25179820482182	0.0991172545971071	0.297744794186385	0.00246941898571384	1.3030840182966	0.72749487087139	0.0651935849371663	0.380267315652572	0.591514670922413	4.93872360285885	0.977371826446427	0.363420425009745	0.403137027474731	7.66867835146438	0.768654377812229	0.5	0.72749487087139	TRUE	0.806661986483392	LGMA
12462	LGMA-(LAMN+MHNA+GCA)/3	LGMA	C1Qhi.monocytes	NK.cells	EBI3	IL6ST	3.26	0.36	1.81	0.00825	0.455	0.184	1	0.00246941898571384	down	1.3030840182966	EBI3_IL6ST	EBI3_IL6ST_C1Qhi.monocytes_NK.cells	0.0788003674793331	0.398955735165444	0.0314378585390245	0.0937324874480021	0.353216344743235	0.0331078466000744	0.475378729342036	0.260586388381787	0.367982558861911	6.79236012772724	2.08354605145007	0.963182327517208	0.94921562349928	0.971066111733632	0.963102289098767	0.264665583716567	0.735182176990464	0.642225116780453	0.759858965145526	0.740837226015092	0.857729967660798	0.0244619112463424	-2.25179820482182	0.0991172545971071	0.297744794186385	0.00246941898571384	1.3030840182966	0.72749487087139	0.0651935849371663	0.380267315652572	0.591514670922413	4.93872360285885	0.977371826446427	0.363420425009745	0.403137027474731	7.66867835146438	0.768654377812229	0.5	0.72749487087139	TRUE	0.806661986483392	LGMA
12463	LGMA-(LAMN+MHNA+GCA)/3	LGMA	iCAFs	Fibroblasts	COL6A6	ITGB1	1.88	0.104	0.992	0.0057	0.591	0.848	1	0.0166047547372735	up	0.304671765234133	COL6A6_ITGB1	COL6A6_ITGB1_iCAFs_Fibroblasts	0.290496535335874	0.891444539865505	0.258961550275011	0.277413134351208	0.65038645348499	0.180425744600837	0.262803994133876	0.231631743788032	0.247217868960954	4.21895527133572	2.24412514432751	0.89570994077157	0.956599167600448	0.946174163598527	0.967764526972947	0.00744683136530176	0.0716041477432862	0.525714157384118	0.14700862378728	0.528072224218469	0.534495149119655	0.0166047547372735	0.304671765234133	0.566661312254103	0.220822308084258	0.00652975074913381	0.221371138118069	0.530691030055487	0.128357062655687	1.001	1.001	6.89914155257165	1.001	0.720888066175627	0.699701448175331	9.20960573331419	0.907131057769484	1	0.566661312254103	TRUE	0.80666077402686	LGMA
12464	LGMA-(LAMN+MHNA+GCA)/3	LGMA	iCAFs	Fibroblasts	COL6A6	ITGB1	1.88	0.104	0.992	0.0057	0.591	0.848	1	0.00652975074913381	down	0.221371138118069	COL6A6_ITGB1	COL6A6_ITGB1_iCAFs_Fibroblasts	0.290496535335874	0.891444539865505	0.258961550275011	0.277413134351208	0.65038645348499	0.180425744600837	0.262803994133876	0.231631743788032	0.247217868960954	4.21895527133572	2.24412514432751	0.89570994077157	0.956599167600448	0.946174163598527	0.967764526972947	0.00744683136530176	0.0716041477432862	0.525714157384118	0.14700862378728	0.528072224218469	0.534495149119655	0.0166047547372735	0.304671765234133	0.566661312254103	0.220822308084258	0.00652975074913381	0.221371138118069	0.530691030055487	0.128357062655687	1.001	1.001	6.89914155257165	1.001	0.720888066175627	0.699701448175331	9.20960573331419	0.907131057769484	1	0.566661312254103	TRUE	0.80666077402686	LGMA
12465	MHNA-(LGMA+LAMN+GCA)/3	MHNA	C1Qhi.monocytes	NK.cells	HLA.DRB1	LAG3	1.72	0.337	1.0285	0.00191	0.0481	0.437	1	0.00256377920824068	up	-0.573343831632734	HLA.DRB1_LAG3	HLA.DRB1_LAG3_C1Qhi.monocytes_NK.cells	2.42122868145852	0.139100080654112	0.336793104872928	0.922692543456369	0.153016855428101	0.14118751152665	0.176248705813806	0.220650162690461	0.198449434252133	4.67662260833391	2.71896663275227	0.881042900592284	0.972987033776213	0.952217064190812	0.979270049623819	0.121157755740968	0.359518563029578	0.633376751706791	0.519425979159181	0.672835070068272	0.729877829680201	0.00256377920824068	-0.573343831632734	0.406084039822353	0.0833595066565797	0.0204718263565229	-0.991239015603512	0.310072102392001	0.345243276218567	0.965104844349227	0.946300063364864	12.082902370992	1.001	0.546710517891391	0.522457031438641	5.91934473972413	0.917760567522877	1	0.406084039822353	TRUE	0.806659704208505	MHNA
12466	MHNA-(LGMA+LAMN+GCA)/3	MHNA	C1Qhi.monocytes	NK.cells	HLA.DRB1	LAG3	1.72	0.337	1.0285	0.00191	0.0481	0.437	1	0.0204718263565229	down	-0.991239015603512	HLA.DRB1_LAG3	HLA.DRB1_LAG3_C1Qhi.monocytes_NK.cells	2.42122868145852	0.139100080654112	0.336793104872928	0.922692543456369	0.153016855428101	0.14118751152665	0.176248705813806	0.220650162690461	0.198449434252133	4.67662260833391	2.71896663275227	0.881042900592284	0.972987033776213	0.952217064190812	0.979270049623819	0.121157755740968	0.359518563029578	0.633376751706791	0.519425979159181	0.672835070068272	0.729877829680201	0.00256377920824068	-0.573343831632734	0.406084039822353	0.0833595066565797	0.0204718263565229	-0.991239015603512	0.310072102392001	0.345243276218567	0.965104844349227	0.946300063364864	12.082902370992	1.001	0.546710517891391	0.522457031438641	5.91934473972413	0.917760567522877	1	0.406084039822353	TRUE	0.806659704208505	MHNA
12467	GCA-(LGMA+LAMN+MHNA)/3	GCA	NK.cells	B.cells	SEMA4D	CD72	-0.0899	1.4	0.65505	0.754	1	0.00287	0.852	0.00368129278170871	up	-0.344366841796553	SEMA4D_CD72	SEMA4D_CD72_NK.cells_B.cells	0.391000048096928	0.259732023247315	0.101555233582013	0.373323279625367	0.281533923303835	0.105103167573584	0.397778729953697	0.0711544356316257	0.234466582792661	-0.0110243160063073	-0.122628654130226	0.433067872578838	0.220325756363054	0.3928285577077	0.348747398751401	3.55896534457241	2.54211810326601	0.873944484369386	0.986480416816385	0.958183614804168	0.989804168163852	0.00368129278170871	-0.344366841796553	0.447960859105213	0.0943000959428964	0.0136478482431742	1.00620620970399	0.673481745896497	0.239087864634385	0.672645844059132	0.656263044263632	7.59500459085755	0.939356239246597	1.001	1.001	6.46354122260672	1.001	1	0.673481745896497	TRUE	0.806658172195424	GCA
12468	GCA-(LGMA+LAMN+MHNA)/3	GCA	NK.cells	B.cells	SEMA4D	CD72	-0.0899	1.4	0.65505	0.754	1	0.00287	0.852	0.0136478482431742	down	1.00620620970399	SEMA4D_CD72	SEMA4D_CD72_NK.cells_B.cells	0.391000048096928	0.259732023247315	0.101555233582013	0.373323279625367	0.281533923303835	0.105103167573584	0.397778729953697	0.0711544356316257	0.234466582792661	-0.0110243160063073	-0.122628654130226	0.433067872578838	0.220325756363054	0.3928285577077	0.348747398751401	3.55896534457241	2.54211810326601	0.873944484369386	0.986480416816385	0.958183614804168	0.989804168163852	0.00368129278170871	-0.344366841796553	0.447960859105213	0.0943000959428964	0.0136478482431742	1.00620620970399	0.673481745896497	0.239087864634385	0.672645844059132	0.656263044263632	7.59500459085755	0.939356239246597	1.001	1.001	6.46354122260672	1.001	1	0.673481745896497	TRUE	0.806658172195424	GCA
12469	LAMN-(LGMA+MHNA+GCA)/3	LAMN	Fibroblasts	Fibroblasts	PSEN1	PSEN1	0.715	0.715	0.715	0.171	1	0.171	1	0.0144596011098589	up	-0.131935738488869	PSEN1_PSEN1	PSEN1_PSEN1_Fibroblasts_Fibroblasts	0.183322433523104	0.183322433523104	0.033607114632833	0.201354747077461	0.201354747077461	0.0405437341706283	0.20634857114243	0.20634857114243	0.20634857114243	0.54840778106961	0.767003889607846	0.732931807267488	0.723367216263807	0.784496558348007	0.835421002080999	0.54840778106961	0.767003889607846	0.757950053898671	0.772053539346029	0.812342795544377	0.863883399209486	0.0144596011098589	-0.131935738488869	0.486811657736285	0.199821001835456	0.0083104669585317	2.91280194233692	1.001	0.156058303630285	0.232491560009116	0.265095967914225	6.46317556894555	0.670245465429295	0.232491560009116	0.265095967914225	6.46317556894555	0.670245465429295	1	1.001	TRUE	0.806651647652166	LAMN
12470	LAMN-(LGMA+MHNA+GCA)/3	LAMN	Fibroblasts	Fibroblasts	PSEN1	PSEN1	0.715	0.715	0.715	0.171	1	0.171	1	0.0083104669585317	down	2.91280194233692	PSEN1_PSEN1	PSEN1_PSEN1_Fibroblasts_Fibroblasts	0.183322433523104	0.183322433523104	0.033607114632833	0.201354747077461	0.201354747077461	0.0405437341706283	0.20634857114243	0.20634857114243	0.20634857114243	0.54840778106961	0.767003889607846	0.732931807267488	0.723367216263807	0.784496558348007	0.835421002080999	0.54840778106961	0.767003889607846	0.757950053898671	0.772053539346029	0.812342795544377	0.863883399209486	0.0144596011098589	-0.131935738488869	0.486811657736285	0.199821001835456	0.0083104669585317	2.91280194233692	1.001	0.156058303630285	0.232491560009116	0.265095967914225	6.46317556894555	0.670245465429295	0.232491560009116	0.265095967914225	6.46317556894555	0.670245465429295	1	1.001	TRUE	0.806651647652166	LAMN
12471	LGMA-(LAMN+MHNA+GCA)/3	LGMA	SPP1..macrophages	Macrophages	NRP1	FLT1	2.52	1.07	1.795	0.000357	0.0629	0.0331	0.732	0.0568281111186894	up	0.938595636940677	NRP1_FLT1	NRP1_FLT1_SPP1..macrophages_Macrophages	0.380439442492717	0.207657990058137	0.0790012899668758	0.341735727440147	0.180265330225869	0.0616031037569758	0.434443253362701	1.001	0.71772162668135	8.68727609539727	3.44733178388781	0.934928765807588	0.986473507283496	0.979750280134465	0.989114775092044	1.58378404665998	1.48017200622428	0.829343334531082	0.933075817463169	0.906800215594682	0.95499461013295	0.0568281111186894	0.938595636940677	0.682597483104889	0.614613696694007	4.45041335788042e-05	-0.377604051497516	0.421715145576489	0.0274710380723922	0.379092420843899	0.476708331127622	7.69431139480632	0.814352906431771	0.259045298050974	0.288478825318469	6.47085903410286	0.710378751204441	0.75	0.682597483104889	TRUE	0.806639978822351	LGMA
12472	LGMA-(LAMN+MHNA+GCA)/3	LGMA	SPP1..macrophages	Macrophages	NRP1	FLT1	2.52	1.07	1.795	0.000357	0.0629	0.0331	0.732	4.45041335788042e-05	down	-0.377604051497516	NRP1_FLT1	NRP1_FLT1_SPP1..macrophages_Macrophages	0.380439442492717	0.207657990058137	0.0790012899668758	0.341735727440147	0.180265330225869	0.0616031037569758	0.434443253362701	1.001	0.71772162668135	8.68727609539727	3.44733178388781	0.934928765807588	0.986473507283496	0.979750280134465	0.989114775092044	1.58378404665998	1.48017200622428	0.829343334531082	0.933075817463169	0.906800215594682	0.95499461013295	0.0568281111186894	0.938595636940677	0.682597483104889	0.614613696694007	4.45041335788042e-05	-0.377604051497516	0.421715145576489	0.0274710380723922	0.379092420843899	0.476708331127622	7.69431139480632	0.814352906431771	0.259045298050974	0.288478825318469	6.47085903410286	0.710378751204441	0.75	0.682597483104889	TRUE	0.806639978822351	LGMA
12473	LGMA-(LAMN+MHNA+GCA)/3	LGMA	CD4..T.cells	iCAFs	TGFB1	ITGAV	0.211	0.151	0.181	0.34	1	0.736	1	0.00947977956690643	up	1.83628860954055	TGFB1_ITGAV	TGFB1_ITGAV_CD4..T.cells_iCAFs	0.786610764219869	0.759855987446778	0.597710898982553	0.650761754202579	0.678927087183968	0.441819782231486	0.225262262027145	0.262803994133876	0.244033128080511	0.0988579485040842	0.468521082957745	0.568272770930046	0.568072674883944	0.639907155434609	0.751940931647191	0.0201014500350377	0.133122185662501	0.54951940352138	0.249034315486885	0.564184333453108	0.586058210564139	0.00947977956690643	1.83628860954055	0.846773483549098	0.151067963381061	0.0211253902953643	5.51244412132558	1.001	0.355410270861848	0.620959209457519	0.812417525735341	8.66686051569383	0.799380098932119	0.925753254733846	0.928081009104911	8.54722462553258	0.90816377205809	1	1.001	TRUE	0.806625368967561	LGMA
12474	LGMA-(LAMN+MHNA+GCA)/3	LGMA	CD4..T.cells	iCAFs	TGFB1	ITGAV	0.211	0.151	0.181	0.34	1	0.736	1	0.0211253902953643	down	5.51244412132558	TGFB1_ITGAV	TGFB1_ITGAV_CD4..T.cells_iCAFs	0.786610764219869	0.759855987446778	0.597710898982553	0.650761754202579	0.678927087183968	0.441819782231486	0.225262262027145	0.262803994133876	0.244033128080511	0.0988579485040842	0.468521082957745	0.568272770930046	0.568072674883944	0.639907155434609	0.751940931647191	0.0201014500350377	0.133122185662501	0.54951940352138	0.249034315486885	0.564184333453108	0.586058210564139	0.00947977956690643	1.83628860954055	0.846773483549098	0.151067963381061	0.0211253902953643	5.51244412132558	1.001	0.355410270861848	0.620959209457519	0.812417525735341	8.66686051569383	0.799380098932119	0.925753254733846	0.928081009104911	8.54722462553258	0.90816377205809	1	1.001	TRUE	0.806625368967561	LGMA
12475	LGMA-(LAMN+MHNA+GCA)/3	LGMA	Endothelial	SPP1..macrophages	TIMP3	MMP14	0.51	1.07	0.79	0.13	1	0.284	0.818	0.0560287155606757	up	0.257547969485338	TIMP3_MMP14	TIMP3_MMP14_Endothelial_SPP1..macrophages	0.791085243130178	0.174291521954188	0.137879451020657	0.582965577817341	0.185178629462835	0.107952766724225	0.623093931583111	0.434443253362701	0.528768592472906	0.451888890323513	0.886056647693163	0.67576436689611	0.766868096686409	0.766768048663358	0.858472066591964	0.58494937614967	0.546681659952962	0.829343334531082	0.664660438375853	0.818181818181818	0.805403341717571	0.0560287155606757	0.257547969485338	0.558043002266246	0.606787520184676	0.00651483502627606	-0.395811632932643	0.418402508716872	0.12812503015606	0.867475663721314	0.966907387190249	9.20350003533387	0.966798264329962	0.441045503555835	0.424201462738522	6.22531654534532	0.827019502464972	1	0.558043002266246	TRUE	0.806609513441735	LGMA
12476	LGMA-(LAMN+MHNA+GCA)/3	LGMA	Endothelial	SPP1..macrophages	TIMP3	MMP14	0.51	1.07	0.79	0.13	1	0.284	0.818	0.00651483502627606	down	-0.395811632932643	TIMP3_MMP14	TIMP3_MMP14_Endothelial_SPP1..macrophages	0.791085243130178	0.174291521954188	0.137879451020657	0.582965577817341	0.185178629462835	0.107952766724225	0.623093931583111	0.434443253362701	0.528768592472906	0.451888890323513	0.886056647693163	0.67576436689611	0.766868096686409	0.766768048663358	0.858472066591964	0.58494937614967	0.546681659952962	0.829343334531082	0.664660438375853	0.818181818181818	0.805403341717571	0.0560287155606757	0.257547969485338	0.558043002266246	0.606787520184676	0.00651483502627606	-0.395811632932643	0.418402508716872	0.12812503015606	0.867475663721314	0.966907387190249	9.20350003533387	0.966798264329962	0.441045503555835	0.424201462738522	6.22531654534532	0.827019502464972	1	0.558043002266246	TRUE	0.806609513441735	LGMA
12477	LAMN-(LGMA+MHNA+GCA)/3	LAMN	Endothelial	Endothelial	SEMA4A	NRP1	1.36	0.298	0.829	0.00243	0.947	0.477	0.976	0.0089661659875783	up	0.00649198867789422	SEMA4A_NRP1	SEMA4A_NRP1_Endothelial_Endothelial	0.457358119680176	1.00620753424144	0.460197185868691	0.346353202517586	0.6945575712699	0.240562239142166	0.060706862958961	0.060706862958961	0.060706862958961	3.5555754679063	2.61439372640169	0.8420842004162	0.970465823595326	0.935809188410437	0.977569233231951	0.0958015230460461	0.321481620959886	0.616825368307582	0.482819798778297	0.653925619834711	0.710249730506648	0.0089661659875783	0.00649198867789422	0.512128231766047	0.14603962604654	-0.000279606477259987	-0.303364117020864	0.435222153318243	0.0224290970343503	0.599556334567743	0.624960743114402	8.22067677878783	0.849853379861511	1.001	0.967848931997393	9.45999127065487	1.001	1	0.512128231766047	TRUE	0.806608341428863	LAMN
12478	LAMN-(LGMA+MHNA+GCA)/3	LAMN	Endothelial	Endothelial	SEMA4A	NRP1	1.36	0.298	0.829	0.00243	0.947	0.477	0.976	-0.000279606477259987	down	-0.303364117020864	SEMA4A_NRP1	SEMA4A_NRP1_Endothelial_Endothelial	0.457358119680176	1.00620753424144	0.460197185868691	0.346353202517586	0.6945575712699	0.240562239142166	0.060706862958961	0.060706862958961	0.060706862958961	3.5555754679063	2.61439372640169	0.8420842004162	0.970465823595326	0.935809188410437	0.977569233231951	0.0958015230460461	0.321481620959886	0.616825368307582	0.482819798778297	0.653925619834711	0.710249730506648	0.0089661659875783	0.00649198867789422	0.512128231766047	0.14603962604654	-0.000279606477259987	-0.303364117020864	0.435222153318243	0.0224290970343503	0.599556334567743	0.624960743114402	8.22067677878783	0.849853379861511	1.001	0.967848931997393	9.45999127065487	1.001	1	0.512128231766047	TRUE	0.806608341428863	LAMN
12479	LAMN-(LGMA+MHNA+GCA)/3	LAMN	Endothelial	Epithelial	HBEGF	ERBB2	0.211	1.15	0.6805	0.621	0.994	0.31	1	0.003209133878428	up	1.16498946324211	HBEGF_ERBB2	HBEGF_ERBB2_Endothelial_Epithelial	0.168781790658426	0.22418010828158	0.0378375201057648	0.185795384425521	0.155984555984556	0.0289812105435948	0.060706862958961	0.224577196182587	0.142642029570774	0.0436576723627416	0.20690839982342	0.568272770930046	0.330738754602209	0.589402913398431	0.62596046102129	0.584934052090586	0.508638306165727	0.842099353215954	0.637913223140496	0.818136902623069	0.791636722960834	0.003209133878428	1.16498946324211	0.724001876435255	0.0896776047612984	0.00471864518289534	-0.367321025360341	0.423586010827416	0.100183077684903	0.33247699897354	0.356967414183769	6.29998139045233	0.797218668092922	1.001	1.001	6.337340470171	1.001	1	0.724001876435255	TRUE	0.806582763380407	LGMA
12480	LAMN-(LGMA+MHNA+GCA)/3	LAMN	Endothelial	Epithelial	HBEGF	ERBB2	0.211	1.15	0.6805	0.621	0.994	0.31	1	0.00471864518289534	down	-0.367321025360341	HBEGF_ERBB2	HBEGF_ERBB2_Endothelial_Epithelial	0.168781790658426	0.22418010828158	0.0378375201057648	0.185795384425521	0.155984555984556	0.0289812105435948	0.060706862958961	0.224577196182587	0.142642029570774	0.0436576723627416	0.20690839982342	0.568272770930046	0.330738754602209	0.589402913398431	0.62596046102129	0.584934052090586	0.508638306165727	0.842099353215954	0.637913223140496	0.818136902623069	0.791636722960834	0.003209133878428	1.16498946324211	0.724001876435255	0.0896776047612984	0.00471864518289534	-0.367321025360341	0.423586010827416	0.100183077684903	0.33247699897354	0.356967414183769	6.29998139045233	0.797218668092922	1.001	1.001	6.337340470171	1.001	1	0.724001876435255	TRUE	0.806582763380407	LGMA
12481	LGMA-(LAMN+MHNA+GCA)/3	LGMA	Macrophages	CD8..T.cells	CCN1	ITGB2	0.885	0.383	0.634	0.0405	0.782	0.087	0.886	0.0377412806448577	up	2.47623614478169	CCN1_ITGB2	CCN1_ITGB2_Macrophages_CD8..T.cells	0.252951010571577	0.60626452427979	0.153355224090269	0.17858558088342	0.61622079293592	0.110048148258903	1.001	0.272401410357726	0.636700705178863	1.23240230445502	1.39254497678533	0.769069153193533	0.883984312469986	0.856971346246198	0.923283175924444	0.406164126247069	1.06048074738138	0.651500179662235	0.866600790513834	0.783641753503414	0.916367229608336	0.0377412806448577	2.47623614478169	0.963811301641554	0.427751382043364	0.0040066223584314	-0.301695687853378	0.435525702692857	0.0891066828411903	0.208915620713445	0.2314074544144	6.41868740843535	0.640059244543804	0.472089379016979	0.66780851770646	8.11872415234669	0.827198953532179	0.75	0.963811301641554	TRUE	0.806578067074875	LAMN
12482	LGMA-(LAMN+MHNA+GCA)/3	LGMA	Macrophages	CD8..T.cells	CCN1	ITGB2	0.885	0.383	0.634	0.0405	0.782	0.087	0.886	0.0040066223584314	down	-0.301695687853378	CCN1_ITGB2	CCN1_ITGB2_Macrophages_CD8..T.cells	0.252951010571577	0.60626452427979	0.153355224090269	0.17858558088342	0.61622079293592	0.110048148258903	1.001	0.272401410357726	0.636700705178863	1.23240230445502	1.39254497678533	0.769069153193533	0.883984312469986	0.856971346246198	0.923283175924444	0.406164126247069	1.06048074738138	0.651500179662235	0.866600790513834	0.783641753503414	0.916367229608336	0.0377412806448577	2.47623614478169	0.963811301641554	0.427751382043364	0.0040066223584314	-0.301695687853378	0.435525702692857	0.0891066828411903	0.208915620713445	0.2314074544144	6.41868740843535	0.640059244543804	0.472089379016979	0.66780851770646	8.11872415234669	0.827198953532179	0.75	0.963811301641554	TRUE	0.806578067074875	LAMN
12483	LGMA-(LAMN+MHNA+GCA)/3	LGMA	Endothelial	SPP1..macrophages	COPA	SORT1	0.57	3.27	1.92	0.0867	1	0.0641	0.65	0.0557435052729024	up	0.228126162612265	COPA_SORT1	COPA_SORT1_Endothelial_SPP1..macrophages	0.2885901386135	0.110955967024015	0.0320207979034556	0.352978876603759	0.134765425507219	0.0475693485005659	0.623093931583111	0.434443253362701	0.528768592472906	0.60532911443856	1.06198090252379	0.693292780534657	0.81863294381303	0.793740995677925	0.886625580278534	3.90157424347347	1.19314197048118	0.973791771469637	0.89399928135106	0.963169241825368	0.931863097376931	0.0557435052729024	0.228126162612265	0.55266214853819	0.60399527793112	0.00683055482939136	-0.372233641581273	0.422692223059469	0.133036441811883	0.512425312832278	0.523419793877138	6.84723990384254	0.840425604773435	0.812561542198986	0.692647349090771	5.29706083601981	0.925303769289659	0.75	0.55266214853819	TRUE	0.806577843169303	LGMA
12484	LGMA-(LAMN+MHNA+GCA)/3	LGMA	Endothelial	SPP1..macrophages	COPA	SORT1	0.57	3.27	1.92	0.0867	1	0.0641	0.65	0.00683055482939136	down	-0.372233641581273	COPA_SORT1	COPA_SORT1_Endothelial_SPP1..macrophages	0.2885901386135	0.110955967024015	0.0320207979034556	0.352978876603759	0.134765425507219	0.0475693485005659	0.623093931583111	0.434443253362701	0.528768592472906	0.60532911443856	1.06198090252379	0.693292780534657	0.81863294381303	0.793740995677925	0.886625580278534	3.90157424347347	1.19314197048118	0.973791771469637	0.89399928135106	0.963169241825368	0.931863097376931	0.0557435052729024	0.228126162612265	0.55266214853819	0.60399527793112	0.00683055482939136	-0.372233641581273	0.422692223059469	0.133036441811883	0.512425312832278	0.523419793877138	6.84723990384254	0.840425604773435	0.812561542198986	0.692647349090771	5.29706083601981	0.925303769289659	0.75	0.55266214853819	TRUE	0.806577843169303	LGMA
12485	MHNA-(LGMA+LAMN+GCA)/3	MHNA	Endothelial	Macrophages	SELE	SELPLG	3.16	1.75	2.455	0.000924	0.5	0.0168	0.359	-0.00268973510558825	up	-0.525296121298052	SELE_SELPLG	SELE_SELPLG_Endothelial_Macrophages	0.222370972887439	0.163706658605196	0.0364036089421893	0.0984370079392704	0.125174260767481	0.0123217797009608	0.243146692749466	0.0345408446629282	0.138843768706197	9.58847657094446	3.03432802877989	0.959780694733472	0.979610212902193	0.982711701616776	0.984252441171762	3.10570875697974	1.77469071827414	0.9050035932447	0.957981494789795	0.951670858785483	0.970759971254042	-0.00268973510558825	-0.525296121298052	0.414871321391912	0.0319269837933283	0.0286703681952685	-0.612613607575528	0.378958158845445	0.472781725027436	1.001	0.873599787443632	5.08065549043593	0.792794103418828	0.686352146306892	0.418673695343051	6.41066362356415	0.985263925405298	0.666666666666667	0.414871321391912	TRUE	0.806574733409338	MHNA
12486	MHNA-(LGMA+LAMN+GCA)/3	MHNA	Endothelial	Macrophages	SELE	SELPLG	3.16	1.75	2.455	0.000924	0.5	0.0168	0.359	0.0286703681952685	down	-0.612613607575528	SELE_SELPLG	SELE_SELPLG_Endothelial_Macrophages	0.222370972887439	0.163706658605196	0.0364036089421893	0.0984370079392704	0.125174260767481	0.0123217797009608	0.243146692749466	0.0345408446629282	0.138843768706197	9.58847657094446	3.03432802877989	0.959780694733472	0.979610212902193	0.982711701616776	0.984252441171762	3.10570875697974	1.77469071827414	0.9050035932447	0.957981494789795	0.951670858785483	0.970759971254042	-0.00268973510558825	-0.525296121298052	0.414871321391912	0.0319269837933283	0.0286703681952685	-0.612613607575528	0.378958158845445	0.472781725027436	1.001	0.873599787443632	5.08065549043593	0.792794103418828	0.686352146306892	0.418673695343051	6.41066362356415	0.985263925405298	0.666666666666667	0.414871321391912	TRUE	0.806574733409338	MHNA
12487	LGMA-(LAMN+MHNA+GCA)/3	LGMA	Macrophages	Epithelial	EBI3	IL6ST	3.79	0.926	2.358	0.000421	0.0651	0.285	1	0.00190860073993834	up	-0.799409228101311	EBI3_IL6ST	EBI3_IL6ST_Macrophages_Epithelial	0.077390647791065	0.211582803974045	0.0163745302610012	0.0983725892449788	0.222506557805613	0.0218885462153257	1.001	0.261235324397914	0.631117662198957	12.7939708567828	3.37571790416433	0.976868897070594	0.985613094285257	0.989434928765808	0.988454458139907	0.50481365963212	0.54515513999149	0.804662234998203	0.663784584980237	0.804347826086957	0.804864355012576	0.00190860073993834	-0.799409228101311	0.364739711901911	0.0769452324131903	0.0017257708772338	0.418526670456973	0.566560960712129	0.0536252197228825	0.373482314273838	0.620747312243366	5.05824058938046	1.001	0.177013397677601	0.23124534366416	6.35165686836507	0.581166236248102	1	0.566560960712129	TRUE	0.806573121740158	LGMA
12488	LGMA-(LAMN+MHNA+GCA)/3	LGMA	Macrophages	Epithelial	EBI3	IL6ST	3.79	0.926	2.358	0.000421	0.0651	0.285	1	0.0017257708772338	down	0.418526670456973	EBI3_IL6ST	EBI3_IL6ST_Macrophages_Epithelial	0.077390647791065	0.211582803974045	0.0163745302610012	0.0983725892449788	0.222506557805613	0.0218885462153257	1.001	0.261235324397914	0.631117662198957	12.7939708567828	3.37571790416433	0.976868897070594	0.985613094285257	0.989434928765808	0.988454458139907	0.50481365963212	0.54515513999149	0.804662234998203	0.663784584980237	0.804347826086957	0.804864355012576	0.00190860073993834	-0.799409228101311	0.364739711901911	0.0769452324131903	0.0017257708772338	0.418526670456973	0.566560960712129	0.0536252197228825	0.373482314273838	0.620747312243366	5.05824058938046	1.001	0.177013397677601	0.23124534366416	6.35165686836507	0.581166236248102	1	0.566560960712129	TRUE	0.806573121740158	LGMA
12489	LAMN-(LGMA+MHNA+GCA)/3	LAMN	Endothelial	Epithelial	TIMP3	MET	0.851	0.371	0.611	0.0412	0.947	0.724	1	0.00203883331048441	up	0.669585460863267	TIMP3_MET	TIMP3_MET_Endothelial_Epithelial	0.912991877616791	0.248030779493299	0.226450087076343	0.603541898062446	0.281467181467181	0.16987723694499	0.060706862958961	0.224577196182587	0.142642029570774	1.1787224691558	1.38510278396687	0.761525532255483	0.882843765007203	0.85336961741636	0.922582839763086	0.0520369919408585	0.140261433802853	0.64696370822853	0.260375494071146	0.614579590370104	0.592436219906576	0.00203883331048441	0.669585460863267	0.633399131179205	0.0782202245921435	0.00514042126684641	-0.205555362341937	0.453017206829167	0.106744325837297	1.001	1.001	9.52942283626793	1.001	0.666923605111122	0.785873525060441	6.34870583715766	0.839951746376504	1	0.633399131179205	TRUE	0.806564550478645	LAMN
12490	LAMN-(LGMA+MHNA+GCA)/3	LAMN	Endothelial	Epithelial	TIMP3	MET	0.851	0.371	0.611	0.0412	0.947	0.724	1	0.00514042126684641	down	-0.205555362341937	TIMP3_MET	TIMP3_MET_Endothelial_Epithelial	0.912991877616791	0.248030779493299	0.226450087076343	0.603541898062446	0.281467181467181	0.16987723694499	0.060706862958961	0.224577196182587	0.142642029570774	1.1787224691558	1.38510278396687	0.761525532255483	0.882843765007203	0.85336961741636	0.922582839763086	0.0520369919408585	0.140261433802853	0.64696370822853	0.260375494071146	0.614579590370104	0.592436219906576	0.00203883331048441	0.669585460863267	0.633399131179205	0.0782202245921435	0.00514042126684641	-0.205555362341937	0.453017206829167	0.106744325837297	1.001	1.001	9.52942283626793	1.001	0.666923605111122	0.785873525060441	6.34870583715766	0.839951746376504	1	0.633399131179205	TRUE	0.806564550478645	LAMN
12491	LAMN-(LGMA+MHNA+GCA)/3	LAMN	Endothelial	SPP1..macrophages	THBS1	CD47	1.17	1.46	1.315	0.0223	0.947	0.131	0.878	0.00913941673291174	up	-0.0580894528236101	THBS1_CD47	THBS1_CD47_Endothelial_SPP1..macrophages	0.269830436405327	0.28016186470603	0.0755961982177583	0.217326915957053	0.223809523809524	0.0486398335713404	0.060706862958961	0.117858340400099	0.08928260167953	1.93248331023365	1.65169513695184	0.817952617256283	0.915159276452697	0.892948615335361	0.941932127421162	1.28878390834258	0.882728704344236	0.880187747035573	0.814858066834351	0.890945023356091	0.887576356449874	0.00913941673291174	-0.0580894528236101	0.500317152597262	0.147735771214924	0.010719377833812	0.382958250232514	0.560089741001061	0.19353188885981	0.283336898794914	0.320631801564956	7.26720886786867	0.745636993441199	0.596254087055746	0.305092081398008	6.94639301154233	0.866407323646609	1	0.560089741001061	TRUE	0.806537905849148	LAMN
12492	LAMN-(LGMA+MHNA+GCA)/3	LAMN	Endothelial	SPP1..macrophages	THBS1	CD47	1.17	1.46	1.315	0.0223	0.947	0.131	0.878	0.010719377833812	down	0.382958250232514	THBS1_CD47	THBS1_CD47_Endothelial_SPP1..macrophages	0.269830436405327	0.28016186470603	0.0755961982177583	0.217326915957053	0.223809523809524	0.0486398335713404	0.060706862958961	0.117858340400099	0.08928260167953	1.93248331023365	1.65169513695184	0.817952617256283	0.915159276452697	0.892948615335361	0.941932127421162	1.28878390834258	0.882728704344236	0.880187747035573	0.814858066834351	0.890945023356091	0.887576356449874	0.00913941673291174	-0.0580894528236101	0.500317152597262	0.147735771214924	0.010719377833812	0.382958250232514	0.560089741001061	0.19353188885981	0.283336898794914	0.320631801564956	7.26720886786867	0.745636993441199	0.596254087055746	0.305092081398008	6.94639301154233	0.866407323646609	1	0.560089741001061	TRUE	0.806537905849148	LAMN
12493	LGMA-(LAMN+MHNA+GCA)/3	LGMA	Epithelial	Endothelial	SEMA3B	PLXNA2	0.254	0.544	0.399	0.8	1	0.0968	1	0.0200012569509806	up	0.660978991311225	SEMA3B_PLXNA2	SEMA3B_PLXNA2_Epithelial_Endothelial	0.212840092582164	0.455875199591044	0.0970285196868701	0.202158045335898	0.413456149663009	0.0835834870479805	0.261235324397914	0.623093931583111	0.442164627990512	0.0246151433040463	0.0969100130080564	0.585200896430286	0.182987834160397	0.562590043220746	0.549683848247159	0.551683805624234	1.01412464269161	0.708879805964786	0.854608336327704	0.812881782249371	0.909270571325907	0.0200012569509806	0.660978991311225	0.631825123370158	0.254074464131827	0.00332457531704185	-0.158581607257331	0.461563481527005	0.0784965983426996	0.809048059332088	0.60595590689772	6.49203178304352	0.998410176322613	0.790350384551072	0.837095627831135	7.75527434421941	0.929174139968679	1	0.631825123370158	TRUE	0.806532181935549	LAMN
12494	LGMA-(LAMN+MHNA+GCA)/3	LGMA	Epithelial	Endothelial	SEMA3B	PLXNA2	0.254	0.544	0.399	0.8	1	0.0968	1	0.00332457531704185	down	-0.158581607257331	SEMA3B_PLXNA2	SEMA3B_PLXNA2_Epithelial_Endothelial	0.212840092582164	0.455875199591044	0.0970285196868701	0.202158045335898	0.413456149663009	0.0835834870479805	0.261235324397914	0.623093931583111	0.442164627990512	0.0246151433040463	0.0969100130080564	0.585200896430286	0.182987834160397	0.562590043220746	0.549683848247159	0.551683805624234	1.01412464269161	0.708879805964786	0.854608336327704	0.812881782249371	0.909270571325907	0.0200012569509806	0.660978991311225	0.631825123370158	0.254074464131827	0.00332457531704185	-0.158581607257331	0.461563481527005	0.0784965983426996	0.809048059332088	0.60595590689772	6.49203178304352	0.998410176322613	0.790350384551072	0.837095627831135	7.75527434421941	0.929174139968679	1	0.631825123370158	TRUE	0.806532181935549	LAMN
12495	LGMA-(LAMN+MHNA+GCA)/3	LGMA	Endothelial	NK.cells	CCN2	ITGB2	0.679	0.282	0.4805	0.336	1	0.263	1	0.0518629030117786	up	1.44056892779023	CCN2_ITGB2	CCN2_ITGB2_Endothelial_NK.cells	0.755105151917229	0.369098207346546	0.27870795793079	0.529523644172507	0.367187975758379	0.194434715019903	0.623093931583111	0.260586388381787	0.441840159982449	0.321615630652296	0.473660722610156	0.722886985753162	0.571694413318393	0.736073315191292	0.75380182487594	0.163572478925888	0.580044251510242	0.609728710025153	0.683053359683794	0.699335249730507	0.815891124685591	0.0518629030117786	1.44056892779023	0.774401663082836	0.56600372549677	-0.000885430660681103	-0.409822124491684	0.415853478746847	0.0130047532761375	0.882583833172701	0.818740236010002	9.05227281910902	0.950926454360709	0.287802605680618	0.398331723696868	7.45221100389345	0.759371490074348	1	0.774401663082836	TRUE	0.806518896397785	LAMN
12496	LGMA-(LAMN+MHNA+GCA)/3	LGMA	Endothelial	NK.cells	CCN2	ITGB2	0.679	0.282	0.4805	0.336	1	0.263	1	-0.000885430660681103	down	-0.409822124491684	CCN2_ITGB2	CCN2_ITGB2_Endothelial_NK.cells	0.755105151917229	0.369098207346546	0.27870795793079	0.529523644172507	0.367187975758379	0.194434715019903	0.623093931583111	0.260586388381787	0.441840159982449	0.321615630652296	0.473660722610156	0.722886985753162	0.571694413318393	0.736073315191292	0.75380182487594	0.163572478925888	0.580044251510242	0.609728710025153	0.683053359683794	0.699335249730507	0.815891124685591	0.0518629030117786	1.44056892779023	0.774401663082836	0.56600372549677	-0.000885430660681103	-0.409822124491684	0.415853478746847	0.0130047532761375	0.882583833172701	0.818740236010002	9.05227281910902	0.950926454360709	0.287802605680618	0.398331723696868	7.45221100389345	0.759371490074348	1	0.774401663082836	TRUE	0.806518896397785	LAMN
12497	MHNA-(LGMA+LAMN+GCA)/3	MHNA	Macrophages	Epithelial	LGALS9	CD44	1.12	0.499	0.8095	0.0738	0.659	0.628	1	0.00469671539285208	up	-0.290315969406274	LGALS9_CD44	LGALS9_CD44_Macrophages_Epithelial	0.341973129970248	0.324408657135764	0.110939043870162	0.342089172597647	0.304622742577288	0.104208141962691	0.0345408446629282	0.197703809143393	0.11612232690316	1.26777687475819	1.13194363817696	0.810288938690572	0.83460060829198	0.858932287497999	0.894849527773331	0.100818137775139	0.202040356262804	0.694686489399928	0.347376931369026	0.657788357887172	0.639507725476105	0.00469671539285208	-0.290315969406274	0.457846038471	0.104241202703759	0.00535724656146088	3.41677817281654	1.001	0.110117311214644	0.726762107543761	0.701011332794797	7.21581498662981	0.862774989693462	0.192007264875349	0.302544575893111	7.16986359989405	0.552394254926498	1	1.001	TRUE	0.806515560961805	MHNA
12498	MHNA-(LGMA+LAMN+GCA)/3	MHNA	Macrophages	Epithelial	LGALS9	CD44	1.12	0.499	0.8095	0.0738	0.659	0.628	1	0.00535724656146088	down	3.41677817281654	LGALS9_CD44	LGALS9_CD44_Macrophages_Epithelial	0.341973129970248	0.324408657135764	0.110939043870162	0.342089172597647	0.304622742577288	0.104208141962691	0.0345408446629282	0.197703809143393	0.11612232690316	1.26777687475819	1.13194363817696	0.810288938690572	0.83460060829198	0.858932287497999	0.894849527773331	0.100818137775139	0.202040356262804	0.694686489399928	0.347376931369026	0.657788357887172	0.639507725476105	0.00469671539285208	-0.290315969406274	0.457846038471	0.104241202703759	0.00535724656146088	3.41677817281654	1.001	0.110117311214644	0.726762107543761	0.701011332794797	7.21581498662981	0.862774989693462	0.192007264875349	0.302544575893111	7.16986359989405	0.552394254926498	1	1.001	TRUE	0.806515560961805	MHNA
12499	LGMA-(LAMN+MHNA+GCA)/3	LGMA	Fibroblasts	Endothelial	THBS1	ITGA6	0.799	0.456	0.6275	0.122	1	0.209	1	0.0170535266892675	up	-0.171691875295501	THBS1_ITGA6	THBS1_ITGA6_Fibroblasts_Endothelial	0.603400336858617	0.724659330689592	0.437259684245839	0.444161961478103	0.653065004021213	0.290066633158767	0.231631743788032	0.623093931583111	0.427362837685571	0.729998495290876	0.913640169325252	0.751540739554986	0.775532255482632	0.810949255642708	0.863414438930687	0.310013293533359	0.679853713888946	0.679549946101329	0.734436758893281	0.756288178224937	0.844592166726554	0.0170535266892675	-0.171691875295501	0.479540793717909	0.22521583826282	0.00245662548745878	-0.374602518113888	0.42226123623424	0.0649945662635556	0.632367543669379	0.654247607682085	8.63442411397839	0.885729162079898	1.001	1.001	8.62101305906024	1.001	1	0.479540793717909	TRUE	0.806512472991743	LGMA
12500	LGMA-(LAMN+MHNA+GCA)/3	LGMA	Fibroblasts	Endothelial	THBS1	ITGA6	0.799	0.456	0.6275	0.122	1	0.209	1	0.00245662548745878	down	-0.374602518113888	THBS1_ITGA6	THBS1_ITGA6_Fibroblasts_Endothelial	0.603400336858617	0.724659330689592	0.437259684245839	0.444161961478103	0.653065004021213	0.290066633158767	0.231631743788032	0.623093931583111	0.427362837685571	0.729998495290876	0.913640169325252	0.751540739554986	0.775532255482632	0.810949255642708	0.863414438930687	0.310013293533359	0.679853713888946	0.679549946101329	0.734436758893281	0.756288178224937	0.844592166726554	0.0170535266892675	-0.171691875295501	0.479540793717909	0.22521583826282	0.00245662548745878	-0.374602518113888	0.42226123623424	0.0649945662635556	0.632367543669379	0.654247607682085	8.63442411397839	0.885729162079898	1.001	1.001	8.62101305906024	1.001	1	0.479540793717909	TRUE	0.806512472991743	LGMA
12501	LAMN-(LGMA+MHNA+GCA)/3	LAMN	iCAFs	Fibroblasts	EFNA5	EPHB6	0.711	1.27	0.9905	0.197	1	0.0883	1	0.0152727634502482	up	0.0506363518151901	EFNA5_EPHB6	EFNA5_EPHB6_iCAFs_Fibroblasts	0.933319294463792	0.0552480741978332	0.0515640936308049	0.742122812933198	0.0619377981718198	0.0459654530061596	0.900388818556685	0.20634857114243	0.553368694849558	0.501634513199107	0.705533773838407	0.731771250200096	0.697014566992156	0.776532735713142	0.821254202016968	1.33862990645649	1.05403929642243	0.858448616600791	0.865298239310097	0.89399928135106	0.915626122888969	0.0152727634502482	0.0506363518151901	0.520201643503969	0.207781956763001	-0.00078577106314353	-0.897543435477709	0.327118816334419	0.0145550814599603	0.99804753665475	1.001	9.52724254462172	1.001	0.512278723268612	0.522687470780531	4.66188510282313	1.001	0.5	0.520201643503969	TRUE	0.806500316246796	LAMN
12502	LAMN-(LGMA+MHNA+GCA)/3	LAMN	iCAFs	Fibroblasts	EFNA5	EPHB6	0.711	1.27	0.9905	0.197	1	0.0883	1	-0.00078577106314353	down	-0.897543435477709	EFNA5_EPHB6	EFNA5_EPHB6_iCAFs_Fibroblasts	0.933319294463792	0.0552480741978332	0.0515640936308049	0.742122812933198	0.0619377981718198	0.0459654530061596	0.900388818556685	0.20634857114243	0.553368694849558	0.501634513199107	0.705533773838407	0.731771250200096	0.697014566992156	0.776532735713142	0.821254202016968	1.33862990645649	1.05403929642243	0.858448616600791	0.865298239310097	0.89399928135106	0.915626122888969	0.0152727634502482	0.0506363518151901	0.520201643503969	0.207781956763001	-0.00078577106314353	-0.897543435477709	0.327118816334419	0.0145550814599603	0.99804753665475	1.001	9.52724254462172	1.001	0.512278723268612	0.522687470780531	4.66188510282313	1.001	0.5	0.520201643503969	TRUE	0.806500316246796	LAMN
12503	LGMA-(LAMN+MHNA+GCA)/3	LGMA	SPP1..macrophages	iCAFs	FN1	COL13A1	0.711	2.82	1.7655	0.0936	0.686	0.0308	0.881	0.00601563134271929	up	0.160527027231639	FN1_COL13A1	FN1_COL13A1_SPP1..macrophages_iCAFs	0.976817464822087	0.0476031877327877	0.0464996251585916	0.486124974851819	0.0668948576058668	0.032519260971368	0.434443253362701	0.262803994133876	0.348623623748288	0.731422871547207	1.02872415126189	0.731771250200096	0.809848727389147	0.811309428525692	0.881643188730591	4.26228697946875	1.51144928349956	0.960833632770392	0.936444484369386	0.967166726554078	0.957285303629177	0.00601563134271929	0.160527027231639	0.540299173646969	0.117153544936784	0.0112536810507445	1.40415005334148	0.745882544936603	0.201843635609595	0.548748715835306	0.551199335188748	9.89649159966158	0.83302151584203	0.414566395290858	0.805779151332953	3.95184950874874	0.966071976525046	0.25	0.745882544936603	TRUE	0.806498677267056	LGMA
12504	LGMA-(LAMN+MHNA+GCA)/3	LGMA	SPP1..macrophages	iCAFs	FN1	COL13A1	0.711	2.82	1.7655	0.0936	0.686	0.0308	0.881	0.0112536810507445	down	1.40415005334148	FN1_COL13A1	FN1_COL13A1_SPP1..macrophages_iCAFs	0.976817464822087	0.0476031877327877	0.0464996251585916	0.486124974851819	0.0668948576058668	0.032519260971368	0.434443253362701	0.262803994133876	0.348623623748288	0.731422871547207	1.02872415126189	0.731771250200096	0.809848727389147	0.811309428525692	0.881643188730591	4.26228697946875	1.51144928349956	0.960833632770392	0.936444484369386	0.967166726554078	0.957285303629177	0.00601563134271929	0.160527027231639	0.540299173646969	0.117153544936784	0.0112536810507445	1.40415005334148	0.745882544936603	0.201843635609595	0.548748715835306	0.551199335188748	9.89649159966158	0.83302151584203	0.414566395290858	0.805779151332953	3.95184950874874	0.966071976525046	0.25	0.745882544936603	TRUE	0.806498677267056	LGMA
12505	MHNA-(LGMA+LAMN+GCA)/3	MHNA	CD4..T.cells	NK.cells	TGFB1	TGFBR1	0.309	0.749	0.529	0.236	0.991	0.153	1	0.00517301504421245	up	0.798913156963402	TGFB1_TGFBR1	TGFB1_TGFBR1_CD4..T.cells_NK.cells	0.597142026256723	0.14519773123934	0.0867036674401388	0.561125889622413	0.155919566655373	0.0874905055490374	0.415346021722053	0.220650162690461	0.317998092206257	0.193770191082237	0.627087997029893	0.607551624779894	0.65887626060509	0.691611973747399	0.800924443732992	0.610666118317619	0.815308569182401	0.766236974487963	0.790828242903342	0.822269134028027	0.873652533237513	0.00517301504421245	0.798913156963402	0.65705143162096	0.108904232295944	0.0414104360483387	2.91614792406586	1.001	0.670969222714088	0.457019900170892	0.69137536522781	8.20255893876778	0.709169684498149	0.393373028541606	0.383287841540172	5.97375692227664	0.701349683625943	1	1.001	TRUE	0.806491301135141	MHNA
12506	MHNA-(LGMA+LAMN+GCA)/3	MHNA	CD4..T.cells	NK.cells	TGFB1	TGFBR1	0.309	0.749	0.529	0.236	0.991	0.153	1	0.0414104360483387	down	2.91614792406586	TGFB1_TGFBR1	TGFB1_TGFBR1_CD4..T.cells_NK.cells	0.597142026256723	0.14519773123934	0.0867036674401388	0.561125889622413	0.155919566655373	0.0874905055490374	0.415346021722053	0.220650162690461	0.317998092206257	0.193770191082237	0.627087997029893	0.607551624779894	0.65887626060509	0.691611973747399	0.800924443732992	0.610666118317619	0.815308569182401	0.766236974487963	0.790828242903342	0.822269134028027	0.873652533237513	0.00517301504421245	0.798913156963402	0.65705143162096	0.108904232295944	0.0414104360483387	2.91614792406586	1.001	0.670969222714088	0.457019900170892	0.69137536522781	8.20255893876778	0.709169684498149	0.393373028541606	0.383287841540172	5.97375692227664	0.701349683625943	1	1.001	TRUE	0.806491301135141	MHNA
12507	GCA-(LGMA+LAMN+MHNA)/3	GCA	Macrophages	Endothelial	PSEN1	NOTCH1	0.653	0.409	0.531	0.236	1	0.33	1	0.00133209894491352	up	-0.3147589863428	PSEN1_NOTCH1	PSEN1_NOTCH1_Macrophages_Endothelial	0.639627076055086	0.217098273289094	0.138861933760511	0.63771186440678	0.236304203905991	0.15069399444005	0.0811229763135111	0.391834343333059	0.236478659823285	0.40948846206052	0.627087997029893	0.716343845045622	0.65887626060509	0.758604129982392	0.800924443732992	0.196927798589944	0.481486060122112	0.662077793747754	0.618083003952569	0.716223499820338	0.781261228889687	0.00133209894491352	-0.3147589863428	0.453375738622482	0.0713012120523303	0.014956148826597	-0.277641983235461	0.43990196698757	0.259440096807785	1.001	1.001	7.93651521919742	1.001	1.001	1.001	6.47723271372234	1.001	1	0.453375738622482	TRUE	0.806487162605547	GCA
12508	GCA-(LGMA+LAMN+MHNA)/3	GCA	Macrophages	Endothelial	PSEN1	NOTCH1	0.653	0.409	0.531	0.236	1	0.33	1	0.014956148826597	down	-0.277641983235461	PSEN1_NOTCH1	PSEN1_NOTCH1_Macrophages_Endothelial	0.639627076055086	0.217098273289094	0.138861933760511	0.63771186440678	0.236304203905991	0.15069399444005	0.0811229763135111	0.391834343333059	0.236478659823285	0.40948846206052	0.627087997029893	0.716343845045622	0.65887626060509	0.758604129982392	0.800924443732992	0.196927798589944	0.481486060122112	0.662077793747754	0.618083003952569	0.716223499820338	0.781261228889687	0.00133209894491352	-0.3147589863428	0.453375738622482	0.0713012120523303	0.014956148826597	-0.277641983235461	0.43990196698757	0.259440096807785	1.001	1.001	7.93651521919742	1.001	1.001	1.001	6.47723271372234	1.001	1	0.453375738622482	TRUE	0.806487162605547	GCA
12509	LAMN-(LGMA+MHNA+GCA)/3	LAMN	iCAFs	Fibroblasts	PDGFC	PDGFRA	1.27	0.0601	0.66505	0.0351	1	0.911	1	0.0196959187042733	up	1.04372796508414	PDGFC_PDGFRA	PDGFC_PDGFRA_iCAFs_Fibroblasts	0.547814461175873	0.370990088133515	0.203233735232451	0.461681840320707	0.3747314177501	0.173006690572854	0.900388818556685	0.20634857114243	0.553368694849558	1.8474599620884	1.45469288353418	0.83081879302065	0.893408836241396	0.889266848087082	0.928665759564591	0.0024329455439228	0.0404816230270017	0.501931369026231	0.0924586776859504	0.503907653611211	0.50902802730866	0.0196959187042733	1.04372796508414	0.701824775373863	0.251085166793575	0.000620245733910452	-0.308573622790496	0.434274350289358	0.0364274100791818	1.001	0.946698305874379	7.96725904494514	0.993745756546691	0.460565780167376	0.569341408140917	7.64131746938245	0.854853119294676	1	0.701824775373863	TRUE	0.806481022850054	LAMN
12510	LAMN-(LGMA+MHNA+GCA)/3	LAMN	iCAFs	Fibroblasts	PDGFC	PDGFRA	1.27	0.0601	0.66505	0.0351	1	0.911	1	0.000620245733910452	down	-0.308573622790496	PDGFC_PDGFRA	PDGFC_PDGFRA_iCAFs_Fibroblasts	0.547814461175873	0.370990088133515	0.203233735232451	0.461681840320707	0.3747314177501	0.173006690572854	0.900388818556685	0.20634857114243	0.553368694849558	1.8474599620884	1.45469288353418	0.83081879302065	0.893408836241396	0.889266848087082	0.928665759564591	0.0024329455439228	0.0404816230270017	0.501931369026231	0.0924586776859504	0.503907653611211	0.50902802730866	0.0196959187042733	1.04372796508414	0.701824775373863	0.251085166793575	0.000620245733910452	-0.308573622790496	0.434274350289358	0.0364274100791818	1.001	0.946698305874379	7.96725904494514	0.993745756546691	0.460565780167376	0.569341408140917	7.64131746938245	0.854853119294676	1	0.701824775373863	TRUE	0.806481022850054	LAMN
12511	LGMA-(LAMN+MHNA+GCA)/3	LGMA	Endothelial	C1Qhi.monocytes	SERPINE1	LRP1	0.744	0.486	0.615	0.0895	1	0.169	0.956	0.0480902703601628	up	0.533373321033881	SERPINE1_LRP1	SERPINE1_LRP1_Endothelial_C1Qhi.monocytes	0.873249188814078	0.558768442752311	0.487944089368361	0.528100135930739	0.606169894304231	0.320118403579186	0.623093931583111	0.475378729342036	0.549236330462573	0.779843661724961	1.04817696468409	0.740315351368657	0.815591483912278	0.817272290699536	0.884784696654394	0.375247061557755	0.772113295386326	0.690172475745598	0.774254401724757	0.775152712899749	0.86498383039885	0.0480902703601628	0.533373321033881	0.608487758347167	0.529069208235037	0.0100868316537814	-0.298012895580891	0.436195739703078	0.183691851425371	0.408847091023548	0.60107431911439	9.67579106679188	0.801338862495103	0.636442601803074	0.812930674936583	8.17284719787715	0.935653312020271	1	0.608487758347167	TRUE	0.806474201808416	LGMA
12512	LGMA-(LAMN+MHNA+GCA)/3	LGMA	Endothelial	C1Qhi.monocytes	SERPINE1	LRP1	0.744	0.486	0.615	0.0895	1	0.169	0.956	0.0100868316537814	down	-0.298012895580891	SERPINE1_LRP1	SERPINE1_LRP1_Endothelial_C1Qhi.monocytes	0.873249188814078	0.558768442752311	0.487944089368361	0.528100135930739	0.606169894304231	0.320118403579186	0.623093931583111	0.475378729342036	0.549236330462573	0.779843661724961	1.04817696468409	0.740315351368657	0.815591483912278	0.817272290699536	0.884784696654394	0.375247061557755	0.772113295386326	0.690172475745598	0.774254401724757	0.775152712899749	0.86498383039885	0.0480902703601628	0.533373321033881	0.608487758347167	0.529069208235037	0.0100868316537814	-0.298012895580891	0.436195739703078	0.183691851425371	0.408847091023548	0.60107431911439	9.67579106679188	0.801338862495103	0.636442601803074	0.812930674936583	8.17284719787715	0.935653312020271	1	0.608487758347167	TRUE	0.806474201808416	LGMA
12513	LGMA-(LAMN+MHNA+GCA)/3	LGMA	Epithelial	NK.cells	IL1B	ADRB2	2.52	0.499	1.5095	0.00356	0.294	0.166	1	0.0417048574565785	up	0.0717413371440845	IL1B_ADRB2	IL1B_ADRB2_Epithelial_NK.cells	0.11937124027057	0.104676809700246	0.0124954006014849	0.132609370926136	0.103465479075896	0.0137204920928258	0.261235324397914	0.260586388381787	0.26091085638985	6.17034600510835	2.44855000202712	0.934928765807588	0.965303345605891	0.966583960300944	0.973907475588282	0.389166064068013	0.779891911959945	0.694686489399928	0.777196370822853	0.77901545095221	0.866353754940711	0.0417048574565785	0.0717413371440845	0.524061462157441	0.466555265084564	0.00331346804263296	1.73403531769836	0.805900954852632	0.0783238109645942	0.143537524276467	0.258049786764419	5.00302152361401	0.527809198011689	0.828056590775584	0.6360455893748	5.41215505011527	0.991939917261364	0.75	0.805900954852632	TRUE	0.806470602362534	LGMA
12514	LGMA-(LAMN+MHNA+GCA)/3	LGMA	Epithelial	NK.cells	IL1B	ADRB2	2.52	0.499	1.5095	0.00356	0.294	0.166	1	0.00331346804263296	down	1.73403531769836	IL1B_ADRB2	IL1B_ADRB2_Epithelial_NK.cells	0.11937124027057	0.104676809700246	0.0124954006014849	0.132609370926136	0.103465479075896	0.0137204920928258	0.261235324397914	0.260586388381787	0.26091085638985	6.17034600510835	2.44855000202712	0.934928765807588	0.965303345605891	0.966583960300944	0.973907475588282	0.389166064068013	0.779891911959945	0.694686489399928	0.777196370822853	0.77901545095221	0.866353754940711	0.0417048574565785	0.0717413371440845	0.524061462157441	0.466555265084564	0.00331346804263296	1.73403531769836	0.805900954852632	0.0783238109645942	0.143537524276467	0.258049786764419	5.00302152361401	0.527809198011689	0.828056590775584	0.6360455893748	5.41215505011527	0.991939917261364	0.75	0.805900954852632	TRUE	0.806470602362534	LGMA
12515	LGMA-(LAMN+MHNA+GCA)/3	LGMA	C1Qhi.monocytes	Macrophages	FN1	ITGB1	0.931	0.678	0.8045	0.0912	0.904	0.118	1	0.0545338574227644	up	0.677921282138752	FN1_ITGB1	FN1_ITGB1_C1Qhi.monocytes_Macrophages	1.10854874044671	0.545041408849161	0.60420496727104	0.465686304345369	0.572497800281312	0.266604384858857	0.475378729342036	1.001	0.738189364671018	0.968244805516244	1.04000516167158	0.777733311989755	0.813310388986714	0.836841684008324	0.883544101168561	0.629263999046447	0.928117992693875	0.748607617678764	0.829635285662954	0.82500898311175	0.895122170319799	0.0545338574227644	0.677921282138752	0.634923641049727	0.592152683242659	7.82353455040068e-05	-0.362654932525054	0.424434946814419	0.0279957687537742	0.622964131354104	0.527852340390944	10.7942706206433	0.922596033226859	0.365305812405532	0.581350339324776	8.20303369595374	0.725505565635337	1	0.634923641049727	TRUE	0.806459789180066	LGMA
12516	LGMA-(LAMN+MHNA+GCA)/3	LGMA	C1Qhi.monocytes	Macrophages	FN1	ITGB1	0.931	0.678	0.8045	0.0912	0.904	0.118	1	7.82353455040068e-05	down	-0.362654932525054	FN1_ITGB1	FN1_ITGB1_C1Qhi.monocytes_Macrophages	1.10854874044671	0.545041408849161	0.60420496727104	0.465686304345369	0.572497800281312	0.266604384858857	0.475378729342036	1.001	0.738189364671018	0.968244805516244	1.04000516167158	0.777733311989755	0.813310388986714	0.836841684008324	0.883544101168561	0.629263999046447	0.928117992693875	0.748607617678764	0.829635285662954	0.82500898311175	0.895122170319799	0.0545338574227644	0.677921282138752	0.634923641049727	0.592152683242659	7.82353455040068e-05	-0.362654932525054	0.424434946814419	0.0279957687537742	0.622964131354104	0.527852340390944	10.7942706206433	0.922596033226859	0.365305812405532	0.581350339324776	8.20303369595374	0.725505565635337	1	0.634923641049727	TRUE	0.806459789180066	LGMA
12517	GCA-(LGMA+LAMN+MHNA)/3	GCA	C1Qhi.monocytes	Fibroblasts	LPL	LRP1	1.27	0.559	0.9145	0.0737	0.723	0.297	1	0.00150514056880034	up	-0.0476030237713985	LPL_LRP1	LPL_LRP1_C1Qhi.monocytes_Fibroblasts	0.106290457685667	0.671773766388416	0.0714031410906489	0.102254428341385	0.559728332984147	0.0572347007157703	0.0295087282581602	0.570070300444639	0.299789514351399	1.438316290419	1.13253251214095	0.83081879302065	0.834760685128862	0.870377781335041	0.894949575796382	0.294729144831678	0.527243550682788	0.713438735177866	0.651410348544736	0.751572044556234	0.798666007905138	0.00150514056880034	-0.0476030237713985	0.502234979775688	0.0729953098971626	0.0296790125261699	-0.176585021992373	0.458287990190457	0.488472433923386	0.469508690848335	0.629231187399507	5.44309762004728	0.840519937797075	0.765589829933309	0.7504206029645	8.46971546197394	0.973809063902273	1	0.502234979775688	TRUE	0.806454643168192	GCA
12518	GCA-(LGMA+LAMN+MHNA)/3	GCA	C1Qhi.monocytes	Fibroblasts	LPL	LRP1	1.27	0.559	0.9145	0.0737	0.723	0.297	1	0.0296790125261699	down	-0.176585021992373	LPL_LRP1	LPL_LRP1_C1Qhi.monocytes_Fibroblasts	0.106290457685667	0.671773766388416	0.0714031410906489	0.102254428341385	0.559728332984147	0.0572347007157703	0.0295087282581602	0.570070300444639	0.299789514351399	1.438316290419	1.13253251214095	0.83081879302065	0.834760685128862	0.870377781335041	0.894949575796382	0.294729144831678	0.527243550682788	0.713438735177866	0.651410348544736	0.751572044556234	0.798666007905138	0.00150514056880034	-0.0476030237713985	0.502234979775688	0.0729953098971626	0.0296790125261699	-0.176585021992373	0.458287990190457	0.488472433923386	0.469508690848335	0.629231187399507	5.44309762004728	0.840519937797075	0.765589829933309	0.7504206029645	8.46971546197394	0.973809063902273	1	0.502234979775688	TRUE	0.806454643168192	GCA
12519	LAMN-(LGMA+MHNA+GCA)/3	LAMN	Epithelial	Macrophages	SLPI	PLSCR4	1.78	1.06	1.42	0.0847	1	0.245	1	0.00868790006484995	up	-1.01469796744435	SLPI_PLSCR4	SLPI_PLSCR4_Epithelial_Macrophages	0.757057909993497	0.120355089262672	0.0911157723342794	0.587644787644788	0.146511627906977	0.0860967944688875	0.224577196182587	0.202118009648158	0.213347602915372	1.90836752961134	1.07211658966929	0.886625580278534	0.821254202016968	0.891848087081799	0.888086281415079	0.647483950573596	0.610833915635468	0.827771289974847	0.699447538627381	0.82797340998922	0.824627200862379	0.00868790006484995	-1.01469796744435	0.325366289980549	0.143315369943322	0.0136557348931379	0.527610890465524	0.58640744110769	0.23921055121969	1.001	1.001	8.552614941387	0.99219432484357	0.189519276523025	0.244526084223759	5.59693985254661	0.64332593261487	1	0.58640744110769	TRUE	0.806451431787555	LAMN
12520	LAMN-(LGMA+MHNA+GCA)/3	LAMN	Epithelial	Macrophages	SLPI	PLSCR4	1.78	1.06	1.42	0.0847	1	0.245	1	0.0136557348931379	down	0.527610890465524	SLPI_PLSCR4	SLPI_PLSCR4_Epithelial_Macrophages	0.757057909993497	0.120355089262672	0.0911157723342794	0.587644787644788	0.146511627906977	0.0860967944688875	0.224577196182587	0.202118009648158	0.213347602915372	1.90836752961134	1.07211658966929	0.886625580278534	0.821254202016968	0.891848087081799	0.888086281415079	0.647483950573596	0.610833915635468	0.827771289974847	0.699447538627381	0.82797340998922	0.824627200862379	0.00868790006484995	-1.01469796744435	0.325366289980549	0.143315369943322	0.0136557348931379	0.527610890465524	0.58640744110769	0.23921055121969	1.001	1.001	8.552614941387	0.99219432484357	0.189519276523025	0.244526084223759	5.59693985254661	0.64332593261487	1	0.58640744110769	TRUE	0.806451431787555	LAMN
12521	LGMA-(LAMN+MHNA+GCA)/3	LGMA	Endothelial	Macrophages	LAMA4	ITGAV	0.36	0.799	0.5795	0.327	1	0.0609	0.917	0.0533612223280402	up	0.54468584384426	LAMA4_ITGAV	LAMA4_ITGAV_Endothelial_Macrophages	0.464643756675244	0.448453324601435	0.208371037436313	0.483198961745206	0.409828445595201	0.198028679405253	0.623093931583111	1.001	0.812046965791555	0.174762809042297	0.485452247339714	0.626080518648952	0.579258043861053	0.68324795902033	0.75754362093805	0.971090783186333	1.21538270736712	0.777061624146604	0.897098454904779	0.866690621631333	0.93345759971254	0.0533612223280402	0.54468584384426	0.610556666990356	0.580672447781818	0.000889375594221418	-0.00317090010081103	0.489838474487495	0.0406140576059401	0.752520356510422	0.756998375578179	7.8141361851328	0.957934520227883	0.536349434515872	0.545370894159335	7.99746552231362	0.819908285366453	1	0.610556666990356	TRUE	0.80644930078323	LGMA
12522	LGMA-(LAMN+MHNA+GCA)/3	LGMA	Endothelial	Macrophages	LAMA4	ITGAV	0.36	0.799	0.5795	0.327	1	0.0609	0.917	0.000889375594221418	down	-0.00317090010081103	LAMA4_ITGAV	LAMA4_ITGAV_Endothelial_Macrophages	0.464643756675244	0.448453324601435	0.208371037436313	0.483198961745206	0.409828445595201	0.198028679405253	0.623093931583111	1.001	0.812046965791555	0.174762809042297	0.485452247339714	0.626080518648952	0.579258043861053	0.68324795902033	0.75754362093805	0.971090783186333	1.21538270736712	0.777061624146604	0.897098454904779	0.866690621631333	0.93345759971254	0.0533612223280402	0.54468584384426	0.610556666990356	0.580672447781818	0.000889375594221418	-0.00317090010081103	0.489838474487495	0.0406140576059401	0.752520356510422	0.756998375578179	7.8141361851328	0.957934520227883	0.536349434515872	0.545370894159335	7.99746552231362	0.819908285366453	1	0.610556666990356	TRUE	0.80644930078323	LGMA
12523	GCA-(LGMA+LAMN+MHNA)/3	GCA	NK.cells	Endothelial	TGFB1	TGFBR2	0.0382	0.171	0.1046	0.892	1	0.656	1	0.00548214286858132	up	0.996268638884394	TGFB1_TGFBR2	TGFB1_TGFBR2_NK.cells_Endothelial	0.941667850268428	1.05240841780628	0.991019172400037	0.578845543297087	0.71948444223767	0.416470362860866	0.397778729953697	0.391834343333059	0.394806536643378	0.0018960625628321	0.0496351456238769	0.49155594685449	0.108932287497999	0.501320633904274	0.516067712502001	0.0313094434667621	0.18309616062434	0.559939813151276	0.323481854114265	0.584620912684154	0.625718648939993	0.00548214286858132	0.996268638884394	0.6931451013683	0.111930630045098	0.0235034251559439	2.26695783893389	0.902859400072528	0.392403541530836	0.75512356744117	0.715303568233087	9.53970975589356	0.968968348487723	0.878693600090397	0.908701896191834	9.49310114188085	0.966974154713228	1	0.902859400072528	TRUE	0.806444175272247	GCA
12524	GCA-(LGMA+LAMN+MHNA)/3	GCA	NK.cells	Endothelial	TGFB1	TGFBR2	0.0382	0.171	0.1046	0.892	1	0.656	1	0.0235034251559439	down	2.26695783893389	TGFB1_TGFBR2	TGFB1_TGFBR2_NK.cells_Endothelial	0.941667850268428	1.05240841780628	0.991019172400037	0.578845543297087	0.71948444223767	0.416470362860866	0.397778729953697	0.391834343333059	0.394806536643378	0.0018960625628321	0.0496351456238769	0.49155594685449	0.108932287497999	0.501320633904274	0.516067712502001	0.0313094434667621	0.18309616062434	0.559939813151276	0.323481854114265	0.584620912684154	0.625718648939993	0.00548214286858132	0.996268638884394	0.6931451013683	0.111930630045098	0.0235034251559439	2.26695783893389	0.902859400072528	0.392403541530836	0.75512356744117	0.715303568233087	9.53970975589356	0.968968348487723	0.878693600090397	0.908701896191834	9.49310114188085	0.966974154713228	1	0.902859400072528	TRUE	0.806444175272247	GCA
12525	LAMN-(LGMA+MHNA+GCA)/3	LAMN	Endothelial	B.cells	MFNG	NOTCH2	0.622	0.662	0.642	0.268	0.948	0.0488	1	-0.000560403582150669	up	-0.469694085013493	MFNG_NOTCH2	MFNG_NOTCH2_Endothelial_B.cells	0.0911564332800604	0.31036762119459	0.0282920053537157	0.111378501789461	0.34009608277901	0.0378793921643905	0.060706862958961	0.176990542322262	0.118848702640611	0.355700158114093	0.571865205971211	0.708319993596927	0.630262526012486	0.745958059868737	0.785376980950856	0.868266077834206	1.31158017799729	0.744295724038807	0.911561264822134	0.856629536471434	0.94201401365433	-0.000560403582150669	-0.469694085013493	0.425040187822174	0.0527733897837643	0.0107133416713869	-1.0016339179985	0.308180882685066	0.19343798889472	0.474439363257768	0.779677357196555	5.25565084471698	0.992215736113339	0.924138860886742	0.79627345743718	6.87677404290447	0.928173011745114	1	0.425040187822174	TRUE	0.806442234872925	LAMN
12526	LAMN-(LGMA+MHNA+GCA)/3	LAMN	Endothelial	B.cells	MFNG	NOTCH2	0.622	0.662	0.642	0.268	0.948	0.0488	1	0.0107133416713869	down	-1.0016339179985	MFNG_NOTCH2	MFNG_NOTCH2_Endothelial_B.cells	0.0911564332800604	0.31036762119459	0.0282920053537157	0.111378501789461	0.34009608277901	0.0378793921643905	0.060706862958961	0.176990542322262	0.118848702640611	0.355700158114093	0.571865205971211	0.708319993596927	0.630262526012486	0.745958059868737	0.785376980950856	0.868266077834206	1.31158017799729	0.744295724038807	0.911561264822134	0.856629536471434	0.94201401365433	-0.000560403582150669	-0.469694085013493	0.425040187822174	0.0527733897837643	0.0107133416713869	-1.0016339179985	0.308180882685066	0.19343798889472	0.474439363257768	0.779677357196555	5.25565084471698	0.992215736113339	0.924138860886742	0.79627345743718	6.87677404290447	0.928173011745114	1	0.425040187822174	TRUE	0.806442234872925	LAMN
12527	GCA-(LGMA+LAMN+MHNA)/3	GCA	Epithelial	iCAFs	CALM2	PDE1A	1.48	-0.0286	0.7257	0.157	0.546	0.955	1	-0.00127393175337367	up	-0.218086850780198	CALM2_PDE1A	CALM2_PDE1A_Epithelial_iCAFs	1.10542062304548	0.437163746612188	0.48324982115294	0.84692864806867	0.441798941798942	0.374172180495947	0.635265500900704	0.154589017934036	0.39492725941737	1.19006851443433	0.804100347590766	0.856551144549384	0.737834160396991	0.854170001600768	0.842264286857692	-0.000571903572704855	-0.0199966284162537	0.460451850521021	0.0527084081925979	0.442597915918074	0.437679662234998	-0.00127393175337367	-0.218086850780198	0.471055775177857	0.0457878650877721	0.0517119988149781	0.794226992726263	0.63491483517664	0.831222760648759	0.820958464015482	0.949788411353595	10.0141389750705	1.001	1.001	1.001	7.67134277863508	1.001	1	0.63491483517664	TRUE	0.806434237683307	GCA
12528	GCA-(LGMA+LAMN+MHNA)/3	GCA	Epithelial	iCAFs	CALM2	PDE1A	1.48	-0.0286	0.7257	0.157	0.546	0.955	1	0.0517119988149781	down	0.794226992726263	CALM2_PDE1A	CALM2_PDE1A_Epithelial_iCAFs	1.10542062304548	0.437163746612188	0.48324982115294	0.84692864806867	0.441798941798942	0.374172180495947	0.635265500900704	0.154589017934036	0.39492725941737	1.19006851443433	0.804100347590766	0.856551144549384	0.737834160396991	0.854170001600768	0.842264286857692	-0.000571903572704855	-0.0199966284162537	0.460451850521021	0.0527084081925979	0.442597915918074	0.437679662234998	-0.00127393175337367	-0.218086850780198	0.471055775177857	0.0457878650877721	0.0517119988149781	0.794226992726263	0.63491483517664	0.831222760648759	0.820958464015482	0.949788411353595	10.0141389750705	1.001	1.001	1.001	7.67134277863508	1.001	1	0.63491483517664	TRUE	0.806434237683307	GCA
12529	LGMA-(LAMN+MHNA+GCA)/3	LGMA	Epithelial	Fibroblasts	LAMC2	CD151	1.69	0.0534	0.8717	0.0556	0.81	0.927	1	0.0180000931650313	up	0.66527433922524	LAMC2_CD151	LAMC2_CD151_Epithelial_Fibroblasts	0.645860147813498	0.494187420049064	0.319175960160459	0.469194249856879	0.432810563374437	0.203072227612602	0.261235324397914	0.231631743788032	0.246433534092973	2.12082360222632	1.25492520841794	0.877641267808548	0.860473027052985	0.900112053785817	0.909396510324956	0.00175794219668385	0.0329202658555029	0.498854653251886	0.0783102766798419	0.499730506647503	0.5024928135106	0.0180000931650313	0.66527433922524	0.632610684873438	0.234482835361916	0.0061328492064792	0.0215635608179569	0.49433859369521	0.122182768729322	0.735856767105448	0.744476969794626	8.85239687453204	0.97970829109771	0.65438790852194	0.710432080292688	8.09021277187685	0.928782987415351	1	0.632610684873438	TRUE	0.806417197424454	LGMA
12530	LGMA-(LAMN+MHNA+GCA)/3	LGMA	Epithelial	Fibroblasts	LAMC2	CD151	1.69	0.0534	0.8717	0.0556	0.81	0.927	1	0.0061328492064792	down	0.0215635608179569	LAMC2_CD151	LAMC2_CD151_Epithelial_Fibroblasts	0.645860147813498	0.494187420049064	0.319175960160459	0.469194249856879	0.432810563374437	0.203072227612602	0.261235324397914	0.231631743788032	0.246433534092973	2.12082360222632	1.25492520841794	0.877641267808548	0.860473027052985	0.900112053785817	0.909396510324956	0.00175794219668385	0.0329202658555029	0.498854653251886	0.0783102766798419	0.499730506647503	0.5024928135106	0.0180000931650313	0.66527433922524	0.632610684873438	0.234482835361916	0.0061328492064792	0.0215635608179569	0.49433859369521	0.122182768729322	0.735856767105448	0.744476969794626	8.85239687453204	0.97970829109771	0.65438790852194	0.710432080292688	8.09021277187685	0.928782987415351	1	0.632610684873438	TRUE	0.806417197424454	LGMA
12531	LGMA-(LAMN+MHNA+GCA)/3	LGMA	SPP1..macrophages	CD8..T.cells	SIRPA	CD47	0.644	0.123	0.3835	0.392	0.867	0.496	0.98	0.0238936348250298	up	-0.227352309217743	SIRPA_CD47	SIRPA_CD47_SPP1..macrophages_CD8..T.cells	0.234678505806924	0.354041054310093	0.0830858256198007	0.289416871721064	0.409427766075505	0.118495303253316	0.434443253362701	0.272401410357726	0.353422331860213	0.261923772838826	0.406713932979543	0.714462942212262	0.52165039218825	0.717424363694573	0.728009444533376	0.0374557537917057	0.304518323509803	0.53546083363277	0.464292130794107	0.594187926697808	0.699402623068631	0.0238936348250298	-0.227352309217743	0.469361247143229	0.292181301201343	0.00600101013143529	1.037579083466	0.679189639522369	0.120131849010399	0.966786896909278	0.954463540258784	6.74012685336307	0.996376770826979	0.810797232230924	0.759725431737014	7.20960587842881	0.921051795896905	1	0.679189639522369	TRUE	0.806415659630868	LGMA
12532	LGMA-(LAMN+MHNA+GCA)/3	LGMA	SPP1..macrophages	CD8..T.cells	SIRPA	CD47	0.644	0.123	0.3835	0.392	0.867	0.496	0.98	0.00600101013143529	down	1.037579083466	SIRPA_CD47	SIRPA_CD47_SPP1..macrophages_CD8..T.cells	0.234678505806924	0.354041054310093	0.0830858256198007	0.289416871721064	0.409427766075505	0.118495303253316	0.434443253362701	0.272401410357726	0.353422331860213	0.261923772838826	0.406713932979543	0.714462942212262	0.52165039218825	0.717424363694573	0.728009444533376	0.0374557537917057	0.304518323509803	0.53546083363277	0.464292130794107	0.594187926697808	0.699402623068631	0.0238936348250298	-0.227352309217743	0.469361247143229	0.292181301201343	0.00600101013143529	1.037579083466	0.679189639522369	0.120131849010399	0.966786896909278	0.954463540258784	6.74012685336307	0.996376770826979	0.810797232230924	0.759725431737014	7.20960587842881	0.921051795896905	1	0.679189639522369	TRUE	0.806415659630868	LGMA
12533	LGMA-(LAMN+MHNA+GCA)/3	LGMA	Fibroblasts	Fibroblasts	APOE	LRP1	1.16	0.0167	0.58835	0.0241	1	0.971	1	0.024647017888188	up	2.3830641718661	APOE_LRP1	APOE_LRP1_Fibroblasts_Fibroblasts	0.801028039455777	0.466035853717416	0.373307786219361	0.493324211310635	0.450215947973166	0.222102427453332	0.231631743788032	0.231631743788032	0.231631743788032	1.87686023061315	1.61798295742513	0.816311829678246	0.911997758924284	0.890427405154474	0.940251320633904	0.000213438860536319	0.0127807700919951	0.481629536471434	0.0390091627739849	0.482438016528926	0.484212181099533	0.024647017888188	2.3830641718661	0.946771397873036	0.299557009975691	0.00643344195289066	0.17288750884989	0.521870053036986	0.126858860326408	0.321695127827818	0.570775840117773	9.61505454602749	0.719440306166611	0.530463905881083	0.603017568391878	7.95490754023625	0.907642060876621	1	0.946771397873036	TRUE	0.806373854337787	LGMA
12534	LGMA-(LAMN+MHNA+GCA)/3	LGMA	Fibroblasts	Fibroblasts	APOE	LRP1	1.16	0.0167	0.58835	0.0241	1	0.971	1	0.00643344195289066	down	0.17288750884989	APOE_LRP1	APOE_LRP1_Fibroblasts_Fibroblasts	0.801028039455777	0.466035853717416	0.373307786219361	0.493324211310635	0.450215947973166	0.222102427453332	0.231631743788032	0.231631743788032	0.231631743788032	1.87686023061315	1.61798295742513	0.816311829678246	0.911997758924284	0.890427405154474	0.940251320633904	0.000213438860536319	0.0127807700919951	0.481629536471434	0.0390091627739849	0.482438016528926	0.484212181099533	0.024647017888188	2.3830641718661	0.946771397873036	0.299557009975691	0.00643344195289066	0.17288750884989	0.521870053036986	0.126858860326408	0.321695127827818	0.570775840117773	9.61505454602749	0.719440306166611	0.530463905881083	0.603017568391878	7.95490754023625	0.907642060876621	1	0.946771397873036	TRUE	0.806373854337787	LGMA
12535	LGMA-(LAMN+MHNA+GCA)/3	LGMA	CD4..T.cells	iCAFs	TGFB1	PDGFRA	0.211	0.174	0.1925	0.34	1	0.729	1	0.00947977956690643	up	1.83628860954055	TGFB1_PDGFRA	TGFB1_PDGFRA_CD4..T.cells_iCAFs	0.786610764219869	0.606200071265664	0.476843501328423	0.650761754202579	0.552740624988331	0.359702458736437	0.225262262027145	0.262803994133876	0.244033128080511	0.0988579485040842	0.468521082957745	0.568272770930046	0.568072674883944	0.639907155434609	0.751940931647191	0.0238854100726724	0.137272471682025	0.561961013295005	0.255569529284944	0.571415738411786	0.589741286381603	0.00947977956690643	1.83628860954055	0.846773483549098	0.151067963381061	0.0211253902953643	5.51244412132558	1.001	0.355410270861848	0.620959209457519	0.812417525735341	8.66686051569383	0.799380098932119	0.751933293367294	0.839321449075976	8.03342060678015	0.89866735529439	1	1.001	TRUE	0.806364628246078	LGMA
12536	LGMA-(LAMN+MHNA+GCA)/3	LGMA	CD4..T.cells	iCAFs	TGFB1	PDGFRA	0.211	0.174	0.1925	0.34	1	0.729	1	0.0211253902953643	down	5.51244412132558	TGFB1_PDGFRA	TGFB1_PDGFRA_CD4..T.cells_iCAFs	0.786610764219869	0.606200071265664	0.476843501328423	0.650761754202579	0.552740624988331	0.359702458736437	0.225262262027145	0.262803994133876	0.244033128080511	0.0988579485040842	0.468521082957745	0.568272770930046	0.568072674883944	0.639907155434609	0.751940931647191	0.0238854100726724	0.137272471682025	0.561961013295005	0.255569529284944	0.571415738411786	0.589741286381603	0.00947977956690643	1.83628860954055	0.846773483549098	0.151067963381061	0.0211253902953643	5.51244412132558	1.001	0.355410270861848	0.620959209457519	0.812417525735341	8.66686051569383	0.799380098932119	0.751933293367294	0.839321449075976	8.03342060678015	0.89866735529439	1	1.001	TRUE	0.806364628246078	LGMA
12537	LAMN-(LGMA+MHNA+GCA)/3	LAMN	Macrophages	iCAFs	COL6A1	ITGA10	1.65	2.5	2.075	0.00261	0.354	0.00297	0.618	0.0100237201405592	up	0.065293986213279	COL6A1_ITGA10	COL6A1_ITGA10_Macrophages_iCAFs	0.511404566727175	0.115904316190037	0.0592739966029754	0.402519379844961	0.142435652467124	0.0573331104988791	0.202118009648158	0.900388818556685	0.551253414102421	4.26254316289184	2.58335949266172	0.874119577397151	0.969545381783256	0.946854490155275	0.976908916279814	6.31810887670697	2.52724355068279	0.949447538627381	0.986300754581387	0.981404958677686	0.989714337046353	0.0100237201405592	0.065293986213279	0.522882328175569	0.156393205556	0.00360942450516497	-0.35349547705676	0.426101392734564	0.0829277794371229	0.415069963151792	0.489921354696	7.85408782709411	0.783729875964259	1.001	1.001	5.3367675552405	0.98326189043336	0.5	0.522882328175569	TRUE	0.806358050772461	LAMN
12538	LAMN-(LGMA+MHNA+GCA)/3	LAMN	Macrophages	iCAFs	COL6A1	ITGA10	1.65	2.5	2.075	0.00261	0.354	0.00297	0.618	0.00360942450516497	down	-0.35349547705676	COL6A1_ITGA10	COL6A1_ITGA10_Macrophages_iCAFs	0.511404566727175	0.115904316190037	0.0592739966029754	0.402519379844961	0.142435652467124	0.0573331104988791	0.202118009648158	0.900388818556685	0.551253414102421	4.26254316289184	2.58335949266172	0.874119577397151	0.969545381783256	0.946854490155275	0.976908916279814	6.31810887670697	2.52724355068279	0.949447538627381	0.986300754581387	0.981404958677686	0.989714337046353	0.0100237201405592	0.065293986213279	0.522882328175569	0.156393205556	0.00360942450516497	-0.35349547705676	0.426101392734564	0.0829277794371229	0.415069963151792	0.489921354696	7.85408782709411	0.783729875964259	1.001	1.001	5.3367675552405	0.98326189043336	0.5	0.522882328175569	TRUE	0.806358050772461	LAMN
12539	LAMN-(LGMA+MHNA+GCA)/3	LAMN	C1Qhi.monocytes	Tregs	VCAN	ITGA4	1.16	0.279	0.7195	0.0179	0.265	0.427	1	0.00410583716428908	up	-0.200862525151582	VCAN_ITGA4	VCAN_ITGA4_C1Qhi.monocytes_Tregs	0.974654555319567	0.556142443228298	0.542046765699014	0.587093400727685	0.4275	0.250982428811085	0.637645667210595	0.223854363600918	0.430750015405757	2.02669048406332	1.74714696902011	0.816311829678246	0.92484392508404	0.896430286537538	0.948155114454938	0.103110622868018	0.369572124974976	0.608291412145167	0.52849892202659	0.659899389148401	0.735245238950773	0.00410583716428908	-0.200862525151582	0.474205873238516	0.0984564353681173	0.00508523878629785	0.219830853941962	0.530410795025138	0.105885894166274	0.649842772505348	0.623158843906267	9.72243364957496	0.926413791165233	0.679831295454295	0.690727874731948	8.33136991908316	0.924139255197089	1	0.530410795025138	TRUE	0.806357388909458	LAMN
12540	LAMN-(LGMA+MHNA+GCA)/3	LAMN	C1Qhi.monocytes	Tregs	VCAN	ITGA4	1.16	0.279	0.7195	0.0179	0.265	0.427	1	0.00508523878629785	down	0.219830853941962	VCAN_ITGA4	VCAN_ITGA4_C1Qhi.monocytes_Tregs	0.974654555319567	0.556142443228298	0.542046765699014	0.587093400727685	0.4275	0.250982428811085	0.637645667210595	0.223854363600918	0.430750015405757	2.02669048406332	1.74714696902011	0.816311829678246	0.92484392508404	0.896430286537538	0.948155114454938	0.103110622868018	0.369572124974976	0.608291412145167	0.52849892202659	0.659899389148401	0.735245238950773	0.00410583716428908	-0.200862525151582	0.474205873238516	0.0984564353681173	0.00508523878629785	0.219830853941962	0.530410795025138	0.105885894166274	0.649842772505348	0.623158843906267	9.72243364957496	0.926413791165233	0.679831295454295	0.690727874731948	8.33136991908316	0.924139255197089	1	0.530410795025138	TRUE	0.806357388909458	LAMN
12541	LAMN-(LGMA+MHNA+GCA)/3	LAMN	Fibroblasts	Fibroblasts	CCN1	TLR2	0.584	1.46	1.022	0.324	1	0.031	1	0.0202722097050967	up	1.17311744541026	CCN1_TLR2	CCN1_TLR2_Fibroblasts_Fibroblasts	1.0176590452466	0.077733558110913	0.0791062585307726	0.677063986306857	0.0824684074438253	0.0558363886882945	0.20634857114243	0.20634857114243	0.20634857114243	0.285841714039339	0.489454989793388	0.69833520089643	0.582039378901873	0.725788378421642	0.759064350888426	2.20261192700196	1.50863830616573	0.880187747035573	0.936174991016888	0.931369026230686	0.957083183614804	0.0202722097050967	1.17311744541026	0.7254883753216	0.256727123454416	0.00316640008019902	0.757991194606019	0.628322194582478	0.0760359870847839	0.837475061273675	0.874534071389932	9.60596192005359	0.957391607367964	0.0842634718944889	0.099353100692827	5.38457204298146	0.604741404328609	1	0.7254883753216	TRUE	0.806355750588326	LAMN
12542	LAMN-(LGMA+MHNA+GCA)/3	LAMN	Fibroblasts	Fibroblasts	CCN1	TLR2	0.584	1.46	1.022	0.324	1	0.031	1	0.00316640008019902	down	0.757991194606019	CCN1_TLR2	CCN1_TLR2_Fibroblasts_Fibroblasts	1.0176590452466	0.077733558110913	0.0791062585307726	0.677063986306857	0.0824684074438253	0.0558363886882945	0.20634857114243	0.20634857114243	0.20634857114243	0.285841714039339	0.489454989793388	0.69833520089643	0.582039378901873	0.725788378421642	0.759064350888426	2.20261192700196	1.50863830616573	0.880187747035573	0.936174991016888	0.931369026230686	0.957083183614804	0.0202722097050967	1.17311744541026	0.7254883753216	0.256727123454416	0.00316640008019902	0.757991194606019	0.628322194582478	0.0760359870847839	0.837475061273675	0.874534071389932	9.60596192005359	0.957391607367964	0.0842634718944889	0.099353100692827	5.38457204298146	0.604741404328609	1	0.7254883753216	TRUE	0.806355750588326	LAMN
12543	LGMA-(LAMN+MHNA+GCA)/3	LGMA	Fibroblasts	Endothelial	COL1A1	ITGA10	0.681	0.285	0.483	0.273	1	0.603	1	0.0189277649622971	up	0.357740422937936	COL1A1_ITGA10	COL1A1_ITGA10_Fibroblasts_Endothelial	2.82296703698486	0.107426049257085	0.303260195966263	0.857884409056094	0.125082174943377	0.107306047734749	0.231631743788032	0.623093931583111	0.427362837685571	0.383973237365245	0.563837352959244	0.723447254682247	0.625740355370578	0.75284136385465	0.78289578997919	0.0626095660400569	0.219682687859849	0.610874056773266	0.368801652892562	0.626482213438735	0.650265001796622	0.0189277649622971	0.357740422937936	0.576366857731996	0.243564851336798	0.00227073143056157	-0.42086902122853	0.413843636997944	0.0621027545090051	0.793175092687481	0.856769261605563	13.408433674685	0.973824861714677	0.927851154368995	0.879166194887529	5.43314120930212	1.001	1	0.576366857731996	TRUE	0.806351412920425	LGMA
12544	LGMA-(LAMN+MHNA+GCA)/3	LGMA	Fibroblasts	Endothelial	COL1A1	ITGA10	0.681	0.285	0.483	0.273	1	0.603	1	0.00227073143056157	down	-0.42086902122853	COL1A1_ITGA10	COL1A1_ITGA10_Fibroblasts_Endothelial	2.82296703698486	0.107426049257085	0.303260195966263	0.857884409056094	0.125082174943377	0.107306047734749	0.231631743788032	0.623093931583111	0.427362837685571	0.383973237365245	0.563837352959244	0.723447254682247	0.625740355370578	0.75284136385465	0.78289578997919	0.0626095660400569	0.219682687859849	0.610874056773266	0.368801652892562	0.626482213438735	0.650265001796622	0.0189277649622971	0.357740422937936	0.576366857731996	0.243564851336798	0.00227073143056157	-0.42086902122853	0.413843636997944	0.0621027545090051	0.793175092687481	0.856769261605563	13.408433674685	0.973824861714677	0.927851154368995	0.879166194887529	5.43314120930212	1.001	1	0.576366857731996	TRUE	0.806351412920425	LGMA
12545	LGMA-(LAMN+MHNA+GCA)/3	LGMA	Macrophages	SPP1..macrophages	HLA.DRA	CD63	0.448	0.31	0.379	0.287	1	0.448	0.878	0.050783663233633	up	-0.28352268336601	HLA.DRA_CD63	HLA.DRA_CD63_Macrophages_SPP1..macrophages	2.96609334621216	1.65376849610496	4.9052317324722	0.960668937869642	0.901897140071498	0.866424567620154	1.001	0.434443253362701	0.71772162668135	0.242868910263171	0.542118103266008	0.656174963982712	0.613814631022891	0.711341443893069	0.77629262045782	0.108103815660575	0.348721986001856	0.622372439813151	0.510285662953647	0.663492633848365	0.724869744879626	0.050783663233633	-0.28352268336601	0.45908843934302	0.555437841167058	0.0199560697154855	0.607981325655296	0.601029815143564	0.337220044373861	0.853673782573132	0.977103565018125	12.9591603848976	0.943032820443272	0.982923654977703	0.940953181084108	10.7007684963215	1.001	1	0.601029815143564	TRUE	0.806348640027907	LGMA
12546	LGMA-(LAMN+MHNA+GCA)/3	LGMA	Macrophages	SPP1..macrophages	HLA.DRA	CD63	0.448	0.31	0.379	0.287	1	0.448	0.878	0.0199560697154855	down	0.607981325655296	HLA.DRA_CD63	HLA.DRA_CD63_Macrophages_SPP1..macrophages	2.96609334621216	1.65376849610496	4.9052317324722	0.960668937869642	0.901897140071498	0.866424567620154	1.001	0.434443253362701	0.71772162668135	0.242868910263171	0.542118103266008	0.656174963982712	0.613814631022891	0.711341443893069	0.77629262045782	0.108103815660575	0.348721986001856	0.622372439813151	0.510285662953647	0.663492633848365	0.724869744879626	0.050783663233633	-0.28352268336601	0.45908843934302	0.555437841167058	0.0199560697154855	0.607981325655296	0.601029815143564	0.337220044373861	0.853673782573132	0.977103565018125	12.9591603848976	0.943032820443272	0.982923654977703	0.940953181084108	10.7007684963215	1.001	1	0.601029815143564	TRUE	0.806348640027907	LGMA
12547	GCA-(LGMA+LAMN+MHNA)/3	GCA	iCAFs	Fibroblasts	NTM	LRRN3	0.281	3.47	1.8755	0.582	0.921	0.00051	0.164	0.00195610525040082	up	0.141187793543599	NTM_LRRN3	NTM_LRRN3_iCAFs_Fibroblasts	0.402178413299111	0.0701830081241338	0.0282260908479228	0.438624338624339	0.0509288358125567	0.0223386269251902	0.154589017934036	0.570070300444639	0.362329659189337	0.0660566413133813	0.235077015350112	0.596006082919802	0.362674083560109	0.613574515767568	0.642388346406275	11.4247314889402	3.29242982390206	0.978283327344592	0.99445292849443	0.994475386273805	0.99548598634567	0.00195610525040082	0.141187793543599	0.536762287277721	0.0774103071564031	0.0357772707291462	0.746173124677738	0.626172047722312	0.58333837556778	1.001	1.001	7.52181199197384	0.95162615369694	1.001	1.001	5.4741156014394	1.001	0.5	0.626172047722312	TRUE	0.80634183144135	GCA
12548	GCA-(LGMA+LAMN+MHNA)/3	GCA	iCAFs	Fibroblasts	NTM	LRRN3	0.281	3.47	1.8755	0.582	0.921	0.00051	0.164	0.0357772707291462	down	0.746173124677738	NTM_LRRN3	NTM_LRRN3_iCAFs_Fibroblasts	0.402178413299111	0.0701830081241338	0.0282260908479228	0.438624338624339	0.0509288358125567	0.0223386269251902	0.154589017934036	0.570070300444639	0.362329659189337	0.0660566413133813	0.235077015350112	0.596006082919802	0.362674083560109	0.613574515767568	0.642388346406275	11.4247314889402	3.29242982390206	0.978283327344592	0.99445292849443	0.994475386273805	0.99548598634567	0.00195610525040082	0.141187793543599	0.536762287277721	0.0774103071564031	0.0357772707291462	0.746173124677738	0.626172047722312	0.58333837556778	1.001	1.001	7.52181199197384	0.95162615369694	1.001	1.001	5.4741156014394	1.001	0.5	0.626172047722312	TRUE	0.80634183144135	GCA
12549	LAMN-(LGMA+MHNA+GCA)/3	LAMN	C1Qhi.monocytes	Macrophages	ADAM17	ITGB1	1.13	0.48	0.805	0.01	0.219	0.35	1	0.0103050190681484	up	-0.490830389128144	ADAM17_ITGB1	ADAM17_ITGB1_C1Qhi.monocytes_Macrophages	0.802948902545433	0.503231768464778	0.404069396214791	0.708354212510076	0.550581395348837	0.390006650725025	0.637645667210595	0.202118009648158	0.419881838429377	2.26	2	0.811549543781015	0.94363294381303	0.90415399391708	0.959480550664319	0.218847338711868	0.455931955649724	0.68745508444125	0.599330758174632	0.725790513833992	0.771200143729788	0.0103050190681484	-0.490830389128144	0.421174641382988	0.159147155133439	0.0203232719341703	1.59291556867451	0.780226019172578	0.342932328617982	0.722283320528062	0.802499999611438	8.74983697921773	0.865320871785452	0.322388284167328	0.548048558910198	7.91973156070335	0.674386631443167	1	0.780226019172578	TRUE	0.806322942492615	LAMN
12550	LAMN-(LGMA+MHNA+GCA)/3	LAMN	C1Qhi.monocytes	Macrophages	ADAM17	ITGB1	1.13	0.48	0.805	0.01	0.219	0.35	1	0.0203232719341703	down	1.59291556867451	ADAM17_ITGB1	ADAM17_ITGB1_C1Qhi.monocytes_Macrophages	0.802948902545433	0.503231768464778	0.404069396214791	0.708354212510076	0.550581395348837	0.390006650725025	0.637645667210595	0.202118009648158	0.419881838429377	2.26	2	0.811549543781015	0.94363294381303	0.90415399391708	0.959480550664319	0.218847338711868	0.455931955649724	0.68745508444125	0.599330758174632	0.725790513833992	0.771200143729788	0.0103050190681484	-0.490830389128144	0.421174641382988	0.159147155133439	0.0203232719341703	1.59291556867451	0.780226019172578	0.342932328617982	0.722283320528062	0.802499999611438	8.74983697921773	0.865320871785452	0.322388284167328	0.548048558910198	7.91973156070335	0.674386631443167	1	0.780226019172578	TRUE	0.806322942492615	LAMN
12551	GCA-(LGMA+LAMN+MHNA)/3	GCA	C1Qhi.monocytes	Epithelial	TGFB1	APP	0.132	1.45	0.791	0.759	0.957	0.157	0.546	0.00580182371924051	up	0.32674039371405	TGFB1_APP	TGFB1_APP_C1Qhi.monocytes_Epithelial	0.522070271676801	0.68015281862261	0.355087566800048	0.550724637681159	0.636105150214592	0.350318778379051	0.0295087282581602	0.635265500900704	0.332387114579432	0.0158080855817966	0.11975822410452	0.535296942532416	0.216423883464063	0.547062590043221	0.566832079398111	1.16594550400661	0.804100347590766	0.879132231404959	0.786898131512756	0.883489040603665	0.87147412863816	0.00580182371924051	0.32674039371405	0.570697368310807	0.115060343162504	0.0267249693476413	6.40423327712626	1.001	0.442518642125503	0.392063476620103	0.67732975956707	7.69529476910115	0.61061195123329	0.573139147372788	0.802991419500152	9.02752148312615	0.896766480982628	1	1.001	TRUE	0.806317476945953	GCA
12552	GCA-(LGMA+LAMN+MHNA)/3	GCA	C1Qhi.monocytes	Epithelial	TGFB1	APP	0.132	1.45	0.791	0.759	0.957	0.157	0.546	0.0267249693476413	down	6.40423327712626	TGFB1_APP	TGFB1_APP_C1Qhi.monocytes_Epithelial	0.522070271676801	0.68015281862261	0.355087566800048	0.550724637681159	0.636105150214592	0.350318778379051	0.0295087282581602	0.635265500900704	0.332387114579432	0.0158080855817966	0.11975822410452	0.535296942532416	0.216423883464063	0.547062590043221	0.566832079398111	1.16594550400661	0.804100347590766	0.879132231404959	0.786898131512756	0.883489040603665	0.87147412863816	0.00580182371924051	0.32674039371405	0.570697368310807	0.115060343162504	0.0267249693476413	6.40423327712626	1.001	0.442518642125503	0.392063476620103	0.67732975956707	7.69529476910115	0.61061195123329	0.573139147372788	0.802991419500152	9.02752148312615	0.896766480982628	1	1.001	TRUE	0.806317476945953	GCA
12553	LGMA-(LAMN+MHNA+GCA)/3	LGMA	C1Qhi.monocytes	iCAFs	A2M	MMP2	0.724	0.541	0.6325	0.0581	0.822	0.232	1	0.00599002646891493	up	0.148140818252004	A2M_MMP2	A2M_MMP2_C1Qhi.monocytes_iCAFs	0.770025750725976	0.976396345574585	0.75185032900717	0.676227743757387	0.742641320622972	0.502194664665879	0.475378729342036	0.262803994133876	0.369091361737956	0.894736480149401	1.23582386760967	0.735152873379222	0.8571714422923	0.828997919001121	0.907415559468545	0.343271000174023	0.6345120151091	0.707667085878548	0.712338303988502	0.766573841178584	0.831746316924183	0.00599002646891493	0.148140818252004	0.538033902208948	0.116902870211507	0.00807266414774338	0.080311136602785	0.505026964671406	0.15235898706804	0.535980693831875	0.805449537497772	8.88079966519437	0.848378128162757	0.927873838301251	0.984953390172918	9.14956050452725	0.957323423948158	1	0.538033902208948	TRUE	0.806313885844566	LGMA
12554	LGMA-(LAMN+MHNA+GCA)/3	LGMA	C1Qhi.monocytes	iCAFs	A2M	MMP2	0.724	0.541	0.6325	0.0581	0.822	0.232	1	0.00807266414774338	down	0.080311136602785	A2M_MMP2	A2M_MMP2_C1Qhi.monocytes_iCAFs	0.770025750725976	0.976396345574585	0.75185032900717	0.676227743757387	0.742641320622972	0.502194664665879	0.475378729342036	0.262803994133876	0.369091361737956	0.894736480149401	1.23582386760967	0.735152873379222	0.8571714422923	0.828997919001121	0.907415559468545	0.343271000174023	0.6345120151091	0.707667085878548	0.712338303988502	0.766573841178584	0.831746316924183	0.00599002646891493	0.148140818252004	0.538033902208948	0.116902870211507	0.00807266414774338	0.080311136602785	0.505026964671406	0.15235898706804	0.535980693831875	0.805449537497772	8.88079966519437	0.848378128162757	0.927873838301251	0.984953390172918	9.14956050452725	0.957323423948158	1	0.538033902208948	TRUE	0.806313885844566	LGMA
12555	LAMN-(LGMA+MHNA+GCA)/3	LAMN	iCAFs	Endothelial	CCN1	ITGAV	1.35	0.324	0.837	0.0212	0.966	0.371	0.958	0.00958947341621519	up	0.259909809551907	CCN1_ITGAV	CCN1_ITGAV_iCAFs_Endothelial	1.11658633087781	0.404406417988579	0.451554678445305	0.730353864598554	0.371775885474516	0.271527954720862	0.900388818556685	0.060706862958961	0.480547840757823	2.25944658774619	1.67366413907125	0.840763566511926	0.917600448215143	0.904073955498639	0.9435729149992	0.139522853284725	0.430626090384954	0.628750449155588	0.578849263384837	0.685321595400647	0.76053269852677	0.00958947341621519	0.259909809551907	0.558474951125882	0.15214187906407	-2.8525204558906e-05	-0.14429267689552	0.464163169880436	0.0263349764791459	0.918789336124889	0.943287579609939	10.0439630022368	1.001	0.481269514687605	0.491252822169897	7.80140873829694	0.788434341976927	1	0.558474951125882	TRUE	0.806312565036282	LAMN
12556	LAMN-(LGMA+MHNA+GCA)/3	LAMN	iCAFs	Endothelial	CCN1	ITGAV	1.35	0.324	0.837	0.0212	0.966	0.371	0.958	-2.8525204558906e-05	down	-0.14429267689552	CCN1_ITGAV	CCN1_ITGAV_iCAFs_Endothelial	1.11658633087781	0.404406417988579	0.451554678445305	0.730353864598554	0.371775885474516	0.271527954720862	0.900388818556685	0.060706862958961	0.480547840757823	2.25944658774619	1.67366413907125	0.840763566511926	0.917600448215143	0.904073955498639	0.9435729149992	0.139522853284725	0.430626090384954	0.628750449155588	0.578849263384837	0.685321595400647	0.76053269852677	0.00958947341621519	0.259909809551907	0.558474951125882	0.15214187906407	-2.8525204558906e-05	-0.14429267689552	0.464163169880436	0.0263349764791459	0.918789336124889	0.943287579609939	10.0439630022368	1.001	0.481269514687605	0.491252822169897	7.80140873829694	0.788434341976927	1	0.558474951125882	TRUE	0.806312565036282	LAMN
12557	LAMN-(LGMA+MHNA+GCA)/3	LAMN	Endothelial	Fibroblasts	PRND	RPSA	3.16	0.232	1.696	0.000404	0.648	0.693	1	0.0159307430624621	up	0.198366647738438	PRND_RPSA	PRND_RPSA_Endothelial_Fibroblasts	0.0696628693747744	1.57975084497389	0.110049976758105	0.0634332963100086	0.940219964310427	0.059641251592689	0.060706862958961	0.20634857114243	0.133527717050696	10.7238348862505	3.39361863488939	0.959780694733472	0.98587321914519	0.985993276772851	0.988594525372179	0.0369498895700608	0.159266765388193	0.587787459575997	0.289637980596479	0.593648939992814	0.607797340998922	0.0159307430624621	0.198366647738438	0.547219532547787	0.214223654534655	0.00145916373354181	0.0428427885483246	0.498210077361228	0.0494778161703208	1.001	1.001	5.05947417655599	1.001	0.71505502472227	0.873517156309225	10.3967724392126	0.814515413492485	1	0.547219532547787	TRUE	0.80631181025101	LAMN
12558	LAMN-(LGMA+MHNA+GCA)/3	LAMN	Endothelial	Fibroblasts	PRND	RPSA	3.16	0.232	1.696	0.000404	0.648	0.693	1	0.00145916373354181	down	0.0428427885483246	PRND_RPSA	PRND_RPSA_Endothelial_Fibroblasts	0.0696628693747744	1.57975084497389	0.110049976758105	0.0634332963100086	0.940219964310427	0.059641251592689	0.060706862958961	0.20634857114243	0.133527717050696	10.7238348862505	3.39361863488939	0.959780694733472	0.98587321914519	0.985993276772851	0.988594525372179	0.0369498895700608	0.159266765388193	0.587787459575997	0.289637980596479	0.593648939992814	0.607797340998922	0.0159307430624621	0.198366647738438	0.547219532547787	0.214223654534655	0.00145916373354181	0.0428427885483246	0.498210077361228	0.0494778161703208	1.001	1.001	5.05947417655599	1.001	0.71505502472227	0.873517156309225	10.3967724392126	0.814515413492485	1	0.547219532547787	TRUE	0.80631181025101	LAMN
12559	LGMA-(LAMN+MHNA+GCA)/3	LGMA	Fibroblasts	Endothelial	CADM3	CFAP54	1.06	1.2	1.13	0.0453	1	0.06	1	0.0120558146660443	up	-1.58343882361006	CADM3_CFAP54	CADM3_CFAP54_Fibroblasts_Endothelial	0.16431298824441	0.0584698801948113	0.00960736073710211	0.183121550843359	0.0765179541134944	0.0140120864246241	0.231631743788032	0.623093931583111	0.427362837685571	1.4245359058664	1.34390179798717	0.800704338082279	0.875740355370578	0.869417320313751	0.918420842004162	1.46621849953963	1.22184874961636	0.849016349263385	0.898311174991017	0.901051024074739	0.934086417535034	0.0120558146660443	-1.58343882361006	0.221351218119092	0.176287649902936	0.00244512069270164	-0.377465905095426	0.421740279549676	0.0648155949652381	0.717254338882837	0.778056817278287	6.33691361150915	0.975646766940754	0.727615429512827	0.892866850742673	4.43239548508504	0.911210764952003	0.75	0.421740279549676	TRUE	0.80631123361543	LGMA
12560	LGMA-(LAMN+MHNA+GCA)/3	LGMA	Fibroblasts	Endothelial	CADM3	CFAP54	1.06	1.2	1.13	0.0453	1	0.06	1	0.00244512069270164	down	-0.377465905095426	CADM3_CFAP54	CADM3_CFAP54_Fibroblasts_Endothelial	0.16431298824441	0.0584698801948113	0.00960736073710211	0.183121550843359	0.0765179541134944	0.0140120864246241	0.231631743788032	0.623093931583111	0.427362837685571	1.4245359058664	1.34390179798717	0.800704338082279	0.875740355370578	0.869417320313751	0.918420842004162	1.46621849953963	1.22184874961636	0.849016349263385	0.898311174991017	0.901051024074739	0.934086417535034	0.0120558146660443	-1.58343882361006	0.221351218119092	0.176287649902936	0.00244512069270164	-0.377465905095426	0.421740279549676	0.0648155949652381	0.717254338882837	0.778056817278287	6.33691361150915	0.975646766940754	0.727615429512827	0.892866850742673	4.43239548508504	0.911210764952003	0.75	0.421740279549676	TRUE	0.80631123361543	LGMA
12561	MHNA-(LGMA+LAMN+GCA)/3	MHNA	B.cells	CD8..T.cells	COL4A3	ITGA1	1.05	0.393	0.7215	0.122	0.996	0.259	0.953	0.00857990586449041	up	-0.313513621764601	COL4A3_ITGA1	COL4A3_ITGA1_B.cells_CD8..T.cells	0.100885507734434	0.207402649869749	0.0209239216375767	0.117734649477831	0.24265120164753	0.0285684541713464	0.714769094866929	0.223068359731449	0.468918727299189	0.959322177791514	0.913640169325252	0.799043540899632	0.775532255482632	0.836201376660797	0.863414438930687	0.230573192716068	0.586700235918748	0.655812073302192	0.686848724398131	0.730102407473949	0.818091987064319	0.00857990586449041	-0.313513621764601	0.45360349909492	0.142258094023378	0.0158381017732488	0.31018783091199	0.54685009277047	0.273159964675849	1.001	0.965991445188217	5.19700499110319	1.001	0.56763913617959	0.619073815517293	6.25131867353441	0.818678749125963	1	0.54685009277047	TRUE	0.806310883999063	MHNA
12562	MHNA-(LGMA+LAMN+GCA)/3	MHNA	B.cells	CD8..T.cells	COL4A3	ITGA1	1.05	0.393	0.7215	0.122	0.996	0.259	0.953	0.0158381017732488	down	0.31018783091199	COL4A3_ITGA1	COL4A3_ITGA1_B.cells_CD8..T.cells	0.100885507734434	0.207402649869749	0.0209239216375767	0.117734649477831	0.24265120164753	0.0285684541713464	0.714769094866929	0.223068359731449	0.468918727299189	0.959322177791514	0.913640169325252	0.799043540899632	0.775532255482632	0.836201376660797	0.863414438930687	0.230573192716068	0.586700235918748	0.655812073302192	0.686848724398131	0.730102407473949	0.818091987064319	0.00857990586449041	-0.313513621764601	0.45360349909492	0.142258094023378	0.0158381017732488	0.31018783091199	0.54685009277047	0.273159964675849	1.001	0.965991445188217	5.19700499110319	1.001	0.56763913617959	0.619073815517293	6.25131867353441	0.818678749125963	1	0.54685009277047	TRUE	0.806310883999063	MHNA
12563	LGMA-(LAMN+MHNA+GCA)/3	LGMA	iCAFs	SPP1..macrophages	VCAN	CD44	-0.523	1.03	0.2535	0.261	1	0.0227	0.497	0.0570263841428885	up	0.360465758946464	VCAN_CD44	VCAN_CD44_iCAFs_SPP1..macrophages	1.03127326959825	1.19477667082815	1.23214124376466	0.705625870476788	0.818008999179782	0.57720831210408	0.262803994133876	0.434443253362701	0.348623623748288	-0.305097014662079	-0.583359492661719	0.276152553225548	0.636045301744838	0.204538178325596	0.152493196734433	1.69329336709108	1.64397414280688	0.823279734099892	0.947583542939274	0.912279913762127	0.963798059647862	0.0570263841428885	0.360465758946464	0.576865285122434	0.616554812914713	0.0690041147633826	4.27089499318525	1.001	1.001	0.687594307001601	0.749047010970659	9.50249593730429	0.90387786713831	0.7597226684029	0.872172769662635	9.89011523621446	0.921926299137833	1	1.001	TRUE	0.80630289784182	LGMA
12564	LGMA-(LAMN+MHNA+GCA)/3	LGMA	iCAFs	SPP1..macrophages	VCAN	CD44	-0.523	1.03	0.2535	0.261	1	0.0227	0.497	0.0690041147633826	down	4.27089499318525	VCAN_CD44	VCAN_CD44_iCAFs_SPP1..macrophages	1.03127326959825	1.19477667082815	1.23214124376466	0.705625870476788	0.818008999179782	0.57720831210408	0.262803994133876	0.434443253362701	0.348623623748288	-0.305097014662079	-0.583359492661719	0.276152553225548	0.636045301744838	0.204538178325596	0.152493196734433	1.69329336709108	1.64397414280688	0.823279734099892	0.947583542939274	0.912279913762127	0.963798059647862	0.0570263841428885	0.360465758946464	0.576865285122434	0.616554812914713	0.0690041147633826	4.27089499318525	1.001	1.001	0.687594307001601	0.749047010970659	9.50249593730429	0.90387786713831	0.7597226684029	0.872172769662635	9.89011523621446	0.921926299137833	1	1.001	TRUE	0.80630289784182	LGMA
12565	LAMN-(LGMA+MHNA+GCA)/3	LAMN	C1Qhi.monocytes	NK.cells	CD86	CTLA4	0.834	0.605	0.7195	0.0435	0.367	0.181	1	0.00799824707047403	up	-0.631888787873601	CD86_CTLA4	CD86_CTLA4_C1Qhi.monocytes_NK.cells	0.792544702626585	0.103467516981586	0.0820026324776819	0.710380400444454	0.0877320615417778	0.0623231370098656	0.637645667210595	0.439766549598653	0.538706108404624	1.13549995969983	1.36151074304536	0.758364014727069	0.879282055386586	0.850888426444693	0.920381783255963	0.449104462204143	0.742321425130815	0.728395616241466	0.762778476464247	0.793792669780812	0.859302012217032	0.00799824707047403	-0.631888787873601	0.395376952816904	0.136563586036009	0.00475161087232796	0.365320404901055	0.556880760347733	0.100695899717997	0.943534187077907	1.001	8.73892788601209	0.95969838444454	0.270053609004111	0.295897685854715	6.17668322703474	0.784731244581215	1	0.556880760347733	TRUE	0.806278564108046	LAMN
12566	LAMN-(LGMA+MHNA+GCA)/3	LAMN	C1Qhi.monocytes	NK.cells	CD86	CTLA4	0.834	0.605	0.7195	0.0435	0.367	0.181	1	0.00475161087232796	down	0.365320404901055	CD86_CTLA4	CD86_CTLA4_C1Qhi.monocytes_NK.cells	0.792544702626585	0.103467516981586	0.0820026324776819	0.710380400444454	0.0877320615417778	0.0623231370098656	0.637645667210595	0.439766549598653	0.538706108404624	1.13549995969983	1.36151074304536	0.758364014727069	0.879282055386586	0.850888426444693	0.920381783255963	0.449104462204143	0.742321425130815	0.728395616241466	0.762778476464247	0.793792669780812	0.859302012217032	0.00799824707047403	-0.631888787873601	0.395376952816904	0.136563586036009	0.00475161087232796	0.365320404901055	0.556880760347733	0.100695899717997	0.943534187077907	1.001	8.73892788601209	0.95969838444454	0.270053609004111	0.295897685854715	6.17668322703474	0.784731244581215	1	0.556880760347733	TRUE	0.806278564108046	LAMN
12567	GCA-(LGMA+LAMN+MHNA)/3	GCA	iCAFs	Fibroblasts	LRRC4C	NTNG1	0.499	2	1.2495	0.366	0.849	0.0283	0.839	-0.000628699934246531	up	-0.940909105215182	LRRC4C_NTNG1	LRRC4C_NTNG1_iCAFs_Fibroblasts	0.221573948005153	0.0446388821310481	0.00989081334831298	0.25978835978836	0.0525438228926601	0.0136502735662942	0.154589017934036	0.570070300444639	0.362329659189337	0.217822938388189	0.436518914605589	0.672382743716984	0.544701456699216	0.701896910517048	0.739494957579638	3.09642712895142	1.54821356447571	0.923216852317643	0.940284764642472	0.951491196550485	0.959575997125404	-0.000628699934246531	-0.940909105215182	0.338861282865509	0.0521047604661663	0.0316615227808844	0.123398584392482	0.512866175400382	0.519312830619179	1.001	1.001	6.54497236132157	0.980359197388902	0.4825027837293	0.510270898805783	4.33599578907926	0.793965694266269	1	0.512866175400382	TRUE	0.806277516804616	GCA
12568	GCA-(LGMA+LAMN+MHNA)/3	GCA	iCAFs	Fibroblasts	LRRC4C	NTNG1	0.499	2	1.2495	0.366	0.849	0.0283	0.839	0.0316615227808844	down	0.123398584392482	LRRC4C_NTNG1	LRRC4C_NTNG1_iCAFs_Fibroblasts	0.221573948005153	0.0446388821310481	0.00989081334831298	0.25978835978836	0.0525438228926601	0.0136502735662942	0.154589017934036	0.570070300444639	0.362329659189337	0.217822938388189	0.436518914605589	0.672382743716984	0.544701456699216	0.701896910517048	0.739494957579638	3.09642712895142	1.54821356447571	0.923216852317643	0.940284764642472	0.951491196550485	0.959575997125404	-0.000628699934246531	-0.940909105215182	0.338861282865509	0.0521047604661663	0.0316615227808844	0.123398584392482	0.512866175400382	0.519312830619179	1.001	1.001	6.54497236132157	0.980359197388902	0.4825027837293	0.510270898805783	4.33599578907926	0.793965694266269	1	0.512866175400382	TRUE	0.806277516804616	GCA
12569	MHNA-(LGMA+LAMN+GCA)/3	MHNA	B.cells	Fibroblasts	MFNG	NOTCH2	0.494	0.381	0.4375	0.324	1	0.523	1	0.00430642707952608	up	3.24971621977137	MFNG_NOTCH2	MFNG_NOTCH2_B.cells_Fibroblasts	0.0601157457073038	0.109213105872532	0.00656542730053799	0.0783400172494265	0.130192391986826	0.0101992742339921	0.714769094866929	0.310731215249496	0.512750155058213	0.241790764957934	0.489454989793388	0.670801984952777	0.582039378901873	0.710821194173203	0.759064350888426	0.107250856541569	0.281498311132726	0.650467121810995	0.43900467121811	0.66299856270212	0.687275422206252	0.00430642707952608	3.24971621977137	1.001	0.100420234224515	0.00404823539436356	-1.65749191686323	0.188855897680627	0.089754025034156	0.313223277560569	0.548696338291815	4.4979131628021	0.849306411207354	0.325262896086154	0.30481893309239	5.29502461506928	0.700380172595364	1	1.001	TRUE	0.80627109522399	MHNA
12570	MHNA-(LGMA+LAMN+GCA)/3	MHNA	B.cells	Fibroblasts	MFNG	NOTCH2	0.494	0.381	0.4375	0.324	1	0.523	1	0.00404823539436356	down	-1.65749191686323	MFNG_NOTCH2	MFNG_NOTCH2_B.cells_Fibroblasts	0.0601157457073038	0.109213105872532	0.00656542730053799	0.0783400172494265	0.130192391986826	0.0101992742339921	0.714769094866929	0.310731215249496	0.512750155058213	0.241790764957934	0.489454989793388	0.670801984952777	0.582039378901873	0.710821194173203	0.759064350888426	0.107250856541569	0.281498311132726	0.650467121810995	0.43900467121811	0.66299856270212	0.687275422206252	0.00430642707952608	3.24971621977137	1.001	0.100420234224515	0.00404823539436356	-1.65749191686323	0.188855897680627	0.089754025034156	0.313223277560569	0.548696338291815	4.4979131628021	0.849306411207354	0.325262896086154	0.30481893309239	5.29502461506928	0.700380172595364	1	1.001	TRUE	0.80627109522399	MHNA
12571	MHNA-(LGMA+LAMN+GCA)/3	MHNA	Tregs	NK.cells	TGFB1	TGFBR1	0.466	0.749	0.6075	0.181	1	0.153	1	0.00517301504421245	up	0.798913156963402	TGFB1_TGFBR1	TGFB1_TGFBR1_Tregs_NK.cells	0.523416510100984	0.14519773123934	0.0759988897598762	0.412868227106702	0.155919566655373	0.0643742350562492	0.591672972047092	0.220650162690461	0.406161567368777	0.34592178411096	0.742321425130815	0.662097806947335	0.713462461981751	0.743036657595646	0.82983832239475	0.610666118317619	0.815308569182401	0.766236974487963	0.790828242903342	0.822269134028027	0.873652533237513	0.00517301504421245	0.798913156963402	0.65705143162096	0.108904232295944	0.0414104360483387	2.91614792406586	1.001	0.670969222714088	0.393228319959264	0.491171709394844	7.98142856489537	0.666205663563655	0.393373028541606	0.383287841540172	5.97375692227664	0.701349683625943	1	1.001	TRUE	0.806266939222433	MHNA
12572	MHNA-(LGMA+LAMN+GCA)/3	MHNA	Tregs	NK.cells	TGFB1	TGFBR1	0.466	0.749	0.6075	0.181	1	0.153	1	0.0414104360483387	down	2.91614792406586	TGFB1_TGFBR1	TGFB1_TGFBR1_Tregs_NK.cells	0.523416510100984	0.14519773123934	0.0759988897598762	0.412868227106702	0.155919566655373	0.0643742350562492	0.591672972047092	0.220650162690461	0.406161567368777	0.34592178411096	0.742321425130815	0.662097806947335	0.713462461981751	0.743036657595646	0.82983832239475	0.610666118317619	0.815308569182401	0.766236974487963	0.790828242903342	0.822269134028027	0.873652533237513	0.00517301504421245	0.798913156963402	0.65705143162096	0.108904232295944	0.0414104360483387	2.91614792406586	1.001	0.670969222714088	0.393228319959264	0.491171709394844	7.98142856489537	0.666205663563655	0.393373028541606	0.383287841540172	5.97375692227664	0.701349683625943	1	1.001	TRUE	0.806266939222433	MHNA
12573	GCA-(LGMA+LAMN+MHNA)/3	GCA	NK.cells	CD8..T.cells	CCL4L2	CCR5	0.726	0.168	0.447	0.16	1	0.629	1	0.0157138984313784	up	1.1596082095251	CCL4L2_CCR5	CCL4L2_CCR5_NK.cells_CD8..T.cells	0.459101320493078	0.0749879353958996	0.0344270601613072	0.240346456067942	0.0925438596491228	0.0222425886975157	0.397778729953697	0.299850372260767	0.348814551107232	0.577808892591799	0.795880017344075	0.735813190331359	0.734452537217865	0.789619017128222	0.840683528093485	0.0338266915651948	0.201349354554731	0.558300395256917	0.34645616241466	0.58798957959037	0.638991196550485	0.0157138984313784	1.1596082095251	0.723017717330081	0.21210072009882	0.00507632830174134	0.0413549125887251	0.497939377336413	0.10574728056878	0.55715196552052	0.479664672000289	9.22794601994307	0.9096476806215	0.794495661716221	0.788563366169658	4.7151287885271	0.914868799769966	1	0.723017717330081	TRUE	0.80625970051594	GCA
12574	GCA-(LGMA+LAMN+MHNA)/3	GCA	NK.cells	CD8..T.cells	CCL4L2	CCR5	0.726	0.168	0.447	0.16	1	0.629	1	0.00507632830174134	down	0.0413549125887251	CCL4L2_CCR5	CCL4L2_CCR5_NK.cells_CD8..T.cells	0.459101320493078	0.0749879353958996	0.0344270601613072	0.240346456067942	0.0925438596491228	0.0222425886975157	0.397778729953697	0.299850372260767	0.348814551107232	0.577808892591799	0.795880017344075	0.735813190331359	0.734452537217865	0.789619017128222	0.840683528093485	0.0338266915651948	0.201349354554731	0.558300395256917	0.34645616241466	0.58798957959037	0.638991196550485	0.0157138984313784	1.1596082095251	0.723017717330081	0.21210072009882	0.00507632830174134	0.0413549125887251	0.497939377336413	0.10574728056878	0.55715196552052	0.479664672000289	9.22794601994307	0.9096476806215	0.794495661716221	0.788563366169658	4.7151287885271	0.914868799769966	1	0.723017717330081	TRUE	0.80625970051594	GCA
12575	LAMN-(LGMA+MHNA+GCA)/3	LAMN	Endothelial	Tregs	CXCL12	DPP4	-0.232	0.6	0.184	0.606	0.992	0.247	1	0.0148732946807664	up	5.39903138201325	CXCL12_DPP4	CXCL12_DPP4_Endothelial_Tregs	0.172223606931309	0.165667374480209	0.0285318327838215	0.142724916697519	0.1675	0.0239064235468345	0.060706862958961	0.223854363600918	0.142280613279939	-0.0504663511934216	-0.217527375833714	0.371558348007043	0.342504402113014	0.32147430766768	0.289639026732832	0.364381828044201	0.607303046740334	0.726666367229608	0.69699964067553	0.772637441609774	0.823212360761768	0.0148732946807664	5.39903138201325	1.001	0.203871110538515	0.00643592915389418	1.29083955816764	0.725267147760892	0.126897551811321	0.313835577187354	0.275324691523904	6.9048525437359	0.826846920891251	1.001	1.001	6.10321780317005	1.001	1	1.001	TRUE	0.806251813137614	LAMN
12576	LAMN-(LGMA+MHNA+GCA)/3	LAMN	Endothelial	Tregs	CXCL12	DPP4	-0.232	0.6	0.184	0.606	0.992	0.247	1	0.00643592915389418	down	1.29083955816764	CXCL12_DPP4	CXCL12_DPP4_Endothelial_Tregs	0.172223606931309	0.165667374480209	0.0285318327838215	0.142724916697519	0.1675	0.0239064235468345	0.060706862958961	0.223854363600918	0.142280613279939	-0.0504663511934216	-0.217527375833714	0.371558348007043	0.342504402113014	0.32147430766768	0.289639026732832	0.364381828044201	0.607303046740334	0.726666367229608	0.69699964067553	0.772637441609774	0.823212360761768	0.0148732946807664	5.39903138201325	1.001	0.203871110538515	0.00643592915389418	1.29083955816764	0.725267147760892	0.126897551811321	0.313835577187354	0.275324691523904	6.9048525437359	0.826846920891251	1.001	1.001	6.10321780317005	1.001	1	1.001	TRUE	0.806251813137614	LAMN
12577	LAMN-(LGMA+MHNA+GCA)/3	LAMN	C1Qhi.monocytes	Epithelial	TFPI	F3	1.54	3.14	2.34	0.031	0.324	0.00241	0.229	-0.000595466902491747	up	-0.445549321365383	TFPI_F3	TFPI_F3_C1Qhi.monocytes_Epithelial	0.0781308298276257	0.908946231781281	0.0710167233577649	0.0933843874594218	0.582818532818533	0.0544261516872576	0.637645667210595	0.224577196182587	0.431111431696591	2.32330299149522	1.50863830616573	0.862554025932448	0.900712341924124	0.906755242516408	0.933207939811109	8.22046648631491	2.61798295742513	0.970917175709666	0.987693136902623	0.988501616960115	0.990567732662594	-0.000595466902491747	-0.445549321365383	0.429455941145871	0.0524301157547288	0.0053462165212923	-0.126625790352873	0.467377434211168	0.109945725310581	0.124958943257827	0.178176479940173	5.04545154486908	0.587373215615293	1.001	1.001	8.99186794164165	1.001	1	0.467377434211168	TRUE	0.806249833978976	LAMN
12578	LAMN-(LGMA+MHNA+GCA)/3	LAMN	C1Qhi.monocytes	Epithelial	TFPI	F3	1.54	3.14	2.34	0.031	0.324	0.00241	0.229	0.0053462165212923	down	-0.126625790352873	TFPI_F3	TFPI_F3_C1Qhi.monocytes_Epithelial	0.0781308298276257	0.908946231781281	0.0710167233577649	0.0933843874594218	0.582818532818533	0.0544261516872576	0.637645667210595	0.224577196182587	0.431111431696591	2.32330299149522	1.50863830616573	0.862554025932448	0.900712341924124	0.906755242516408	0.933207939811109	8.22046648631491	2.61798295742513	0.970917175709666	0.987693136902623	0.988501616960115	0.990567732662594	-0.000595466902491747	-0.445549321365383	0.429455941145871	0.0524301157547288	0.0053462165212923	-0.126625790352873	0.467377434211168	0.109945725310581	0.124958943257827	0.178176479940173	5.04545154486908	0.587373215615293	1.001	1.001	8.99186794164165	1.001	1	0.467377434211168	TRUE	0.806249833978976	LAMN
12579	LAMN-(LGMA+MHNA+GCA)/3	LAMN	CD8..T.cells	NK.cells	WBP1	CTLA4	0.16	0.605	0.3825	0.616	1	0.181	1	0.014489289428099	up	1.40256390599204	WBP1_CTLA4	WBP1_CTLA4_CD8..T.cells_NK.cells	0.0727984671310402	0.103467516981586	0.00753227663411431	0.0967534280573308	0.0877320615417778	0.00848837770470372	0.523461688274655	0.439766549598653	0.481614118936654	0.0336670860536919	0.210419287835575	0.546722426764847	0.334400512245878	0.575716343845046	0.627881383063871	0.449104462204143	0.742321425130815	0.728395616241466	0.762778476464247	0.793792669780812	0.859302012217032	0.014489289428099	1.40256390599204	0.767451054504994	0.200111653961907	0.00237123197395635	-1.51222474071482	0.215285404747021	0.0636661646447494	0.709925415721322	0.986135069560659	4.7679121571018	1.001	0.270053609004111	0.295897685854715	6.17668322703474	0.784731244581215	1	0.767451054504994	TRUE	0.806242366950876	LAMN
12580	LAMN-(LGMA+MHNA+GCA)/3	LAMN	CD8..T.cells	NK.cells	WBP1	CTLA4	0.16	0.605	0.3825	0.616	1	0.181	1	0.00237123197395635	down	-1.51222474071482	WBP1_CTLA4	WBP1_CTLA4_CD8..T.cells_NK.cells	0.0727984671310402	0.103467516981586	0.00753227663411431	0.0967534280573308	0.0877320615417778	0.00848837770470372	0.523461688274655	0.439766549598653	0.481614118936654	0.0336670860536919	0.210419287835575	0.546722426764847	0.334400512245878	0.575716343845046	0.627881383063871	0.449104462204143	0.742321425130815	0.728395616241466	0.762778476464247	0.793792669780812	0.859302012217032	0.014489289428099	1.40256390599204	0.767451054504994	0.200111653961907	0.00237123197395635	-1.51222474071482	0.215285404747021	0.0636661646447494	0.709925415721322	0.986135069560659	4.7679121571018	1.001	0.270053609004111	0.295897685854715	6.17668322703474	0.784731244581215	1	0.767451054504994	TRUE	0.806242366950876	LAMN
12581	MHNA-(LGMA+LAMN+GCA)/3	MHNA	C1Qhi.monocytes	Macrophages	TGM2	SDC4	3.23	1.88	2.555	2.56e-05	0.00501	0.115	0.75	0.0088513986388057	up	7.650688816765	TGM2_SDC4	TGM2_SDC4_C1Qhi.monocytes_Macrophages	0.134263959231332	0.0576732630974377	0.00774344064525227	0.142535794036517	0.0472521828454032	0.00673512740182821	0.176248705813806	0.0345408446629282	0.105394775238367	14.8313849120427	4.59176003468815	0.962241876100528	0.995357771730431	0.991756042900592	0.99619817512406	1.76588806013521	0.939302159646388	0.915805785123967	0.832689543657923	0.915738411785843	0.896671757096658	0.0088513986388057	7.650688816765	1.001	0.144916040207216	0.0226079011943043	-1.7892419719491	0.164885658124706	0.378472559755647	0.415306987080209	0.429991914106417	6.02626651352311	0.818821622445074	0.0872209466571758	0.0942798426597517	3.49337584069408	0.395584673987238	0.666666666666667	1.001	TRUE	0.806217895725137	MHNA
12582	MHNA-(LGMA+LAMN+GCA)/3	MHNA	C1Qhi.monocytes	Macrophages	TGM2	SDC4	3.23	1.88	2.555	2.56e-05	0.00501	0.115	0.75	0.0226079011943043	down	-1.7892419719491	TGM2_SDC4	TGM2_SDC4_C1Qhi.monocytes_Macrophages	0.134263959231332	0.0576732630974377	0.00774344064525227	0.142535794036517	0.0472521828454032	0.00673512740182821	0.176248705813806	0.0345408446629282	0.105394775238367	14.8313849120427	4.59176003468815	0.962241876100528	0.995357771730431	0.991756042900592	0.99619817512406	1.76588806013521	0.939302159646388	0.915805785123967	0.832689543657923	0.915738411785843	0.896671757096658	0.0088513986388057	7.650688816765	1.001	0.144916040207216	0.0226079011943043	-1.7892419719491	0.164885658124706	0.378472559755647	0.415306987080209	0.429991914106417	6.02626651352311	0.818821622445074	0.0872209466571758	0.0942798426597517	3.49337584069408	0.395584673987238	0.666666666666667	1.001	TRUE	0.806217895725137	MHNA
12583	LGMA-(LAMN+MHNA+GCA)/3	LGMA	CD4..T.cells	C1Qhi.monocytes	TYROBP	TREM1	0.832	0.671	0.7515	0.0726	0.922	0.0888	0.904	0.0480092801699093	up	0.523199730567643	TYROBP_TREM1	TYROBP_TREM1_CD4..T.cells_C1Qhi.monocytes	0.329619743510225	0.394075169572801	0.129894956318335	0.233000056417464	0.433636582727418	0.101037348240165	0.225262262027145	0.475378729342036	0.350320495684591	0.947700731577522	1.13906337929991	0.758083880262526	0.83648151112534	0.835200896430286	0.895809988794621	0.705614899962559	1.0515870342214	0.746586417535034	0.864646963708229	0.83601329500539	0.915221882860223	0.0480092801699093	0.523199730567643	0.606627145148796	0.528276304749279	0.0114516074854326	-0.168331653130538	0.459789585226851	0.204922625868459	0.162650879390142	0.242085894808845	7.47560211120351	0.668659587498067	1.001	1.001	7.60819703094368	1.001	1	0.606627145148796	TRUE	0.806206875886012	LGMA
12584	LGMA-(LAMN+MHNA+GCA)/3	LGMA	CD4..T.cells	C1Qhi.monocytes	TYROBP	TREM1	0.832	0.671	0.7515	0.0726	0.922	0.0888	0.904	0.0114516074854326	down	-0.168331653130538	TYROBP_TREM1	TYROBP_TREM1_CD4..T.cells_C1Qhi.monocytes	0.329619743510225	0.394075169572801	0.129894956318335	0.233000056417464	0.433636582727418	0.101037348240165	0.225262262027145	0.475378729342036	0.350320495684591	0.947700731577522	1.13906337929991	0.758083880262526	0.83648151112534	0.835200896430286	0.895809988794621	0.705614899962559	1.0515870342214	0.746586417535034	0.864646963708229	0.83601329500539	0.915221882860223	0.0480092801699093	0.523199730567643	0.606627145148796	0.528276304749279	0.0114516074854326	-0.168331653130538	0.459789585226851	0.204922625868459	0.162650879390142	0.242085894808845	7.47560211120351	0.668659587498067	1.001	1.001	7.60819703094368	1.001	1	0.606627145148796	TRUE	0.806206875886012	LGMA
12585	LGMA-(LAMN+MHNA+GCA)/3	LGMA	Epithelial	Endothelial	LAMA3	ITGA6	0.574	0.456	0.515	0.536	1	0.209	1	0.0183352331705116	up	0.190362841967805	LAMA3_ITGA6	LAMA3_ITGA6_Epithelial_Endothelial	0.444924082963171	0.724659330689592	0.322418388167772	0.373063873314046	0.653065004021213	0.243634959926007	0.261235324397914	0.623093931583111	0.442164627990512	0.15545941071635	0.27083521030723	0.694633424043541	0.399871938530495	0.673323195133664	0.662698095085641	0.310013293533359	0.679853713888946	0.679549946101329	0.734436758893281	0.756288178224937	0.844592166726554	0.0183352331705116	0.190362841967805	0.545755743858488	0.237763895422776	0.00231847979877927	-0.408985101625415	0.416005764365286	0.0628455393767801	0.70864993619397	0.68773449316516	7.9362178745939	0.946644207863958	1.001	1.001	8.62101305906024	1.001	1	0.545755743858488	TRUE	0.806206685036542	LGMA
12586	LGMA-(LAMN+MHNA+GCA)/3	LGMA	Epithelial	Endothelial	LAMA3	ITGA6	0.574	0.456	0.515	0.536	1	0.209	1	0.00231847979877927	down	-0.408985101625415	LAMA3_ITGA6	LAMA3_ITGA6_Epithelial_Endothelial	0.444924082963171	0.724659330689592	0.322418388167772	0.373063873314046	0.653065004021213	0.243634959926007	0.261235324397914	0.623093931583111	0.442164627990512	0.15545941071635	0.27083521030723	0.694633424043541	0.399871938530495	0.673323195133664	0.662698095085641	0.310013293533359	0.679853713888946	0.679549946101329	0.734436758893281	0.756288178224937	0.844592166726554	0.0183352331705116	0.190362841967805	0.545755743858488	0.237763895422776	0.00231847979877927	-0.408985101625415	0.416005764365286	0.0628455393767801	0.70864993619397	0.68773449316516	7.9362178745939	0.946644207863958	1.001	1.001	8.62101305906024	1.001	1	0.545755743858488	TRUE	0.806206685036542	LGMA
12587	LAMN-(LGMA+MHNA+GCA)/3	LAMN	NK.cells	CD4..T.cells	CD58	CD2	0.161	0.326	0.2435	0.551	1	0.21	1	0.0024228929943929	up	0.769075781186949	CD58_CD2	CD58_CD2_NK.cells_CD4..T.cells	0.375328005368745	0.979993597417707	0.367819042192929	0.367303909681244	0.817163275193798	0.300147265826612	0.439766549598653	0.372192634222999	0.405979591910826	0.0416745925848626	0.258848401148215	0.547142628461662	0.387526012485993	0.586801664799104	0.655954858331999	0.220956509916742	0.677780705266081	0.629334351419332	0.733201581027668	0.726778656126482	0.843918433345311	0.0024228929943929	0.769075781186949	0.651594575916117	0.0819802140570013	0.0037123955829428	0.0217524749853956	0.494372964214798	0.0845296217879051	0.899992242101076	0.764442006296337	7.53683111582316	0.985908212880005	0.837565661995349	0.955543680877631	8.98274559560577	0.958434198352587	1	0.651594575916117	TRUE	0.806202204168702	LAMN
12588	LAMN-(LGMA+MHNA+GCA)/3	LAMN	NK.cells	CD4..T.cells	CD58	CD2	0.161	0.326	0.2435	0.551	1	0.21	1	0.0037123955829428	down	0.0217524749853956	CD58_CD2	CD58_CD2_NK.cells_CD4..T.cells	0.375328005368745	0.979993597417707	0.367819042192929	0.367303909681244	0.817163275193798	0.300147265826612	0.439766549598653	0.372192634222999	0.405979591910826	0.0416745925848626	0.258848401148215	0.547142628461662	0.387526012485993	0.586801664799104	0.655954858331999	0.220956509916742	0.677780705266081	0.629334351419332	0.733201581027668	0.726778656126482	0.843918433345311	0.0024228929943929	0.769075781186949	0.651594575916117	0.0819802140570013	0.0037123955829428	0.0217524749853956	0.494372964214798	0.0845296217879051	0.899992242101076	0.764442006296337	7.53683111582316	0.985908212880005	0.837565661995349	0.955543680877631	8.98274559560577	0.958434198352587	1	0.651594575916117	TRUE	0.806202204168702	LAMN
12589	LAMN-(LGMA+MHNA+GCA)/3	LAMN	Fibroblasts	SPP1..macrophages	VCAN	SELPLG	0.406	4.36	2.383	0.46	1	0.0318	0.878	0.00992649277870937	up	0.258973927490236	VCAN_SELPLG	VCAN_SELPLG_Fibroblasts_SPP1..macrophages	0.868689070061251	0.119407612128288	0.103728087537957	0.692204741614771	0.141269841269841	0.0977876539741502	0.20634857114243	0.117858340400099	0.162103455771265	0.136920320337281	0.337242168318426	0.642408356010885	0.463462461981751	0.663318392828558	0.696054105970866	6.52941775686787	1.49757288001557	0.990343154868847	0.934670319798778	0.982572763205174	0.955937836866691	0.00992649277870937	0.258973927490236	0.558303790853426	0.155441338251078	0.00819620405316477	-0.170615131725719	0.45937413546547	0.154280802948637	0.579188401011651	0.734793015285337	9.14731869991263	0.867484621271951	0.50089575228497	0.472380428228018	5.63321206651035	0.865897574853779	1	0.558303790853426	TRUE	0.806192311606873	LAMN
12590	LAMN-(LGMA+MHNA+GCA)/3	LAMN	Fibroblasts	SPP1..macrophages	VCAN	SELPLG	0.406	4.36	2.383	0.46	1	0.0318	0.878	0.00819620405316477	down	-0.170615131725719	VCAN_SELPLG	VCAN_SELPLG_Fibroblasts_SPP1..macrophages	0.868689070061251	0.119407612128288	0.103728087537957	0.692204741614771	0.141269841269841	0.0977876539741502	0.20634857114243	0.117858340400099	0.162103455771265	0.136920320337281	0.337242168318426	0.642408356010885	0.463462461981751	0.663318392828558	0.696054105970866	6.52941775686787	1.49757288001557	0.990343154868847	0.934670319798778	0.982572763205174	0.955937836866691	0.00992649277870937	0.258973927490236	0.558303790853426	0.155441338251078	0.00819620405316477	-0.170615131725719	0.45937413546547	0.154280802948637	0.579188401011651	0.734793015285337	9.14731869991263	0.867484621271951	0.50089575228497	0.472380428228018	5.63321206651035	0.865897574853779	1	0.558303790853426	TRUE	0.806192311606873	LAMN
12591	MHNA-(LGMA+LAMN+GCA)/3	MHNA	NK.cells	Macrophages	PTPRC	CD4	0.24	1.24	0.74	0.342	1	0.0205	0.4	-0.00283304696816924	up	-0.626821296888111	PTPRC_CD4	PTPRC_CD4_NK.cells_Macrophages	2.18516909779735	0.347227782934664	0.758751421165515	0.97166249213494	0.331034314085162	0.321653626606169	0.220650162690461	0.0345408446629282	0.127595503676695	0.111833734546528	0.465973893943865	0.579978389627021	0.566011685609092	0.647670882023371	0.750720345765968	2.09342521229086	1.68824613894425	0.854563420768954	0.951783147682357	0.927910528206971	0.966695113187208	-0.00283304696816924	-0.626821296888111	0.396303728928201	0.0305239438074336	0.0313757705919762	-0.0875380572254499	0.474488947949448	0.514867602231752	1.001	0.989042201390445	11.1242466859113	0.991701526839756	0.603173101444066	0.500554901205465	7.27455950595328	0.891878623710995	1	0.474488947949448	TRUE	0.806190496940868	MHNA
12592	MHNA-(LGMA+LAMN+GCA)/3	MHNA	NK.cells	Macrophages	PTPRC	CD4	0.24	1.24	0.74	0.342	1	0.0205	0.4	0.0313757705919762	down	-0.0875380572254499	PTPRC_CD4	PTPRC_CD4_NK.cells_Macrophages	2.18516909779735	0.347227782934664	0.758751421165515	0.97166249213494	0.331034314085162	0.321653626606169	0.220650162690461	0.0345408446629282	0.127595503676695	0.111833734546528	0.465973893943865	0.579978389627021	0.566011685609092	0.647670882023371	0.750720345765968	2.09342521229086	1.68824613894425	0.854563420768954	0.951783147682357	0.927910528206971	0.966695113187208	-0.00283304696816924	-0.626821296888111	0.396303728928201	0.0305239438074336	0.0313757705919762	-0.0875380572254499	0.474488947949448	0.514867602231752	1.001	0.989042201390445	11.1242466859113	0.991701526839756	0.603173101444066	0.500554901205465	7.27455950595328	0.891878623710995	1	0.474488947949448	TRUE	0.806190496940868	MHNA
12593	LGMA-(LAMN+MHNA+GCA)/3	LGMA	CD8..T.cells	NK.cells	HLA.A	KLRD1	0.166	0.447	0.3065	0.381	0.971	0.216	1	0.0440260975135052	up	0.384535507751812	HLA.A_KLRD1	HLA.A_KLRD1_CD8..T.cells_NK.cells	2.39160185513845	0.332902435646925	0.796170082673294	0.984384228434124	0.247821899382682	0.2439519692129	0.272401410357726	0.260586388381787	0.266493899369756	0.0695664540378472	0.419075024324381	0.549763886665599	0.531795261725628	0.617336321434288	0.732971826476709	0.297499173235534	0.665546248849069	0.676428314768236	0.727789256198347	0.752425440172476	0.84048239310097	0.0440260975135052	0.384535507751812	0.581267319237855	0.489280478183291	-0.000290854969687938	-0.106245970326566	0.47108528213441	0.0222541128354628	0.971286785791861	0.969434429668978	11.4632811237477	1.0004386957858	0.797423283434331	0.800845806703256	7.64640593448114	0.952508242290403	1	0.581267319237855	TRUE	0.806188630512693	LGMA
12594	LGMA-(LAMN+MHNA+GCA)/3	LGMA	CD8..T.cells	NK.cells	HLA.A	KLRD1	0.166	0.447	0.3065	0.381	0.971	0.216	1	-0.000290854969687938	down	-0.106245970326566	HLA.A_KLRD1	HLA.A_KLRD1_CD8..T.cells_NK.cells	2.39160185513845	0.332902435646925	0.796170082673294	0.984384228434124	0.247821899382682	0.2439519692129	0.272401410357726	0.260586388381787	0.266493899369756	0.0695664540378472	0.419075024324381	0.549763886665599	0.531795261725628	0.617336321434288	0.732971826476709	0.297499173235534	0.665546248849069	0.676428314768236	0.727789256198347	0.752425440172476	0.84048239310097	0.0440260975135052	0.384535507751812	0.581267319237855	0.489280478183291	-0.000290854969687938	-0.106245970326566	0.47108528213441	0.0222541128354628	0.971286785791861	0.969434429668978	11.4632811237477	1.0004386957858	0.797423283434331	0.800845806703256	7.64640593448114	0.952508242290403	1	0.581267319237855	TRUE	0.806188630512693	LGMA
12595	LAMN-(LGMA+MHNA+GCA)/3	LAMN	iCAFs	iCAFs	COL6A3	ITGB1	-0.0296	0.548	0.2592	0.955	1	0.27	1	0.0143880035818516	up	1.5097836100698	COL6A3_ITGB1	COL6A3_ITGB1_iCAFs_iCAFs	1.39081622543253	1.00263308198529	1.39447835858056	0.884787943501555	0.848675583530029	0.750897924251516	0.900388818556685	0.900388818556685	0.900388818556685	-0.000591900201121109	-0.0199966284162537	0.461381463102289	0.0551464703057468	0.44081158956299	0.435829198015047	0.311612657240875	0.568636235841013	0.710114983830399	0.676563061444484	0.75696191160618	0.812410168882501	0.0143880035818516	1.5097836100698	0.787060099826265	0.199120053617518	0.00388019853081699	-0.179371238131364	0.457781073754918	0.08714000398737	0.864976107877155	0.954391797729726	10.410914119909	0.992932159698912	0.835022924842645	1.001	9.41461965246025	0.944123694736528	1	0.787060099826265	TRUE	0.806178883850332	LAMN
12596	LAMN-(LGMA+MHNA+GCA)/3	LAMN	iCAFs	iCAFs	COL6A3	ITGB1	-0.0296	0.548	0.2592	0.955	1	0.27	1	0.00388019853081699	down	-0.179371238131364	COL6A3_ITGB1	COL6A3_ITGB1_iCAFs_iCAFs	1.39081622543253	1.00263308198529	1.39447835858056	0.884787943501555	0.848675583530029	0.750897924251516	0.900388818556685	0.900388818556685	0.900388818556685	-0.000591900201121109	-0.0199966284162537	0.461381463102289	0.0551464703057468	0.44081158956299	0.435829198015047	0.311612657240875	0.568636235841013	0.710114983830399	0.676563061444484	0.75696191160618	0.812410168882501	0.0143880035818516	1.5097836100698	0.787060099826265	0.199120053617518	0.00388019853081699	-0.179371238131364	0.457781073754918	0.08714000398737	0.864976107877155	0.954391797729726	10.410914119909	0.992932159698912	0.835022924842645	1.001	9.41461965246025	0.944123694736528	1	0.787060099826265	TRUE	0.806178883850332	LAMN
12597	LGMA-(LAMN+MHNA+GCA)/3	LGMA	Macrophages	C1Qhi.monocytes	HLA.A	LILRB1	0.448	0.594	0.521	0.291	1	0.177	0.957	0.0498312763245552	up	0.752069951151136	HLA.A_LILRB1	HLA.A_LILRB1_Macrophages_C1Qhi.monocytes	1.64037733927307	0.199757567201186	0.327677786585143	0.943799158587891	0.253218112911865	0.238987041905432	1.001	0.475378729342036	0.738189364671018	0.240175940934314	0.536107011014093	0.656174963982712	0.609812710100848	0.710200896430286	0.774511765647511	0.446703879781087	0.752026733638193	0.724690082644628	0.766349263384837	0.793343514193317	0.861188465684513	0.0498312763245552	0.752069951151136	0.64848443776785	0.546113861341427	0.0173913003816734	0.396059023121495	0.562473259279759	0.297321888235768	0.599669968496798	0.887396160140229	10.5554649971426	0.776146813794857	1.001	1.001	6.38424363739877	1.001	1	0.64848443776785	TRUE	0.806166161916798	LGMA
12598	LGMA-(LAMN+MHNA+GCA)/3	LGMA	Macrophages	C1Qhi.monocytes	HLA.A	LILRB1	0.448	0.594	0.521	0.291	1	0.177	0.957	0.0173913003816734	down	0.396059023121495	HLA.A_LILRB1	HLA.A_LILRB1_Macrophages_C1Qhi.monocytes	1.64037733927307	0.199757567201186	0.327677786585143	0.943799158587891	0.253218112911865	0.238987041905432	1.001	0.475378729342036	0.738189364671018	0.240175940934314	0.536107011014093	0.656174963982712	0.609812710100848	0.710200896430286	0.774511765647511	0.446703879781087	0.752026733638193	0.724690082644628	0.766349263384837	0.793343514193317	0.861188465684513	0.0498312763245552	0.752069951151136	0.64848443776785	0.546113861341427	0.0173913003816734	0.396059023121495	0.562473259279759	0.297321888235768	0.599669968496798	0.887396160140229	10.5554649971426	0.776146813794857	1.001	1.001	6.38424363739877	1.001	1	0.64848443776785	TRUE	0.806166161916798	LGMA
12599	LAMN-(LGMA+MHNA+GCA)/3	LAMN	Fibroblasts	Fibroblasts	ICAM1	EZR	0.955	0.825	0.89	0.0817	1	0.132	1	0.017378148013879	up	0.523339576723468	ICAM1_EZR	ICAM1_EZR_Fibroblasts_Fibroblasts	0.415416467997265	0.486778697097065	0.202215887044373	0.367265741651189	0.452055792272115	0.166024605816534	0.20634857114243	0.20634857114243	0.20634857114243	1.03882793601154	1.08777794346758	0.782275492236273	0.825076036497519	0.843564911157356	0.890147270689931	0.725526506755174	0.87942606879415	0.7824964067553	0.813577973409989	0.838483650736615	0.886790334171757	0.017378148013879	0.523339576723468	0.606652721134396	0.228393919201142	0.000102752580207175	-0.525347594795776	0.394835095140139	0.0283771646342401	0.845518115802513	0.813418730636295	7.92527467166474	0.96831877238666	0.310001740203844	0.460359823386611	8.20031196936396	0.68806336129389	1	0.606652721134396	TRUE	0.806161746680287	LAMN
12600	LAMN-(LGMA+MHNA+GCA)/3	LAMN	Fibroblasts	Fibroblasts	ICAM1	EZR	0.955	0.825	0.89	0.0817	1	0.132	1	0.000102752580207175	down	-0.525347594795776	ICAM1_EZR	ICAM1_EZR_Fibroblasts_Fibroblasts	0.415416467997265	0.486778697097065	0.202215887044373	0.367265741651189	0.452055792272115	0.166024605816534	0.20634857114243	0.20634857114243	0.20634857114243	1.03882793601154	1.08777794346758	0.782275492236273	0.825076036497519	0.843564911157356	0.890147270689931	0.725526506755174	0.87942606879415	0.7824964067553	0.813577973409989	0.838483650736615	0.886790334171757	0.017378148013879	0.523339576723468	0.606652721134396	0.228393919201142	0.000102752580207175	-0.525347594795776	0.394835095140139	0.0283771646342401	0.845518115802513	0.813418730636295	7.92527467166474	0.96831877238666	0.310001740203844	0.460359823386611	8.20031196936396	0.68806336129389	1	0.606652721134396	TRUE	0.806161746680287	LAMN
12601	LAMN-(LGMA+MHNA+GCA)/3	LAMN	iCAFs	SPP1..macrophages	CCN1	ITGAM	1.35	0.366	0.858	0.0212	0.966	0.75	1	0.0107181009152413	up	0.577863001796126	CCN1_ITGAM	CCN1_ITGAM_iCAFs_SPP1..macrophages	1.11658633087781	0.187560882329806	0.209427917416842	0.730353864598554	0.238095238095238	0.17389377728537	0.900388818556685	0.117858340400099	0.509123579478392	2.25944658774619	1.67366413907125	0.840763566511926	0.917600448215143	0.904073955498639	0.9435729149992	0.0457275775986378	0.1249387366083	0.644628099173554	0.236166007905138	0.605057491915199	0.579949694574201	0.0107181009152413	0.577863001796126	0.616624324045605	0.163191274988423	0.00888259676692603	-0.0200235478948008	0.486772350496046	0.164958489750588	0.918789336124889	0.943287579609939	10.0439630022368	1.001	0.412247849501138	0.43911471028437	6.05175147823492	0.811786895514635	1	0.616624324045605	TRUE	0.806157883125396	LGMA
12602	LAMN-(LGMA+MHNA+GCA)/3	LAMN	iCAFs	SPP1..macrophages	CCN1	ITGAM	1.35	0.366	0.858	0.0212	0.966	0.75	1	0.00888259676692603	down	-0.0200235478948008	CCN1_ITGAM	CCN1_ITGAM_iCAFs_SPP1..macrophages	1.11658633087781	0.187560882329806	0.209427917416842	0.730353864598554	0.238095238095238	0.17389377728537	0.900388818556685	0.117858340400099	0.509123579478392	2.25944658774619	1.67366413907125	0.840763566511926	0.917600448215143	0.904073955498639	0.9435729149992	0.0457275775986378	0.1249387366083	0.644628099173554	0.236166007905138	0.605057491915199	0.579949694574201	0.0107181009152413	0.577863001796126	0.616624324045605	0.163191274988423	0.00888259676692603	-0.0200235478948008	0.486772350496046	0.164958489750588	0.918789336124889	0.943287579609939	10.0439630022368	1.001	0.412247849501138	0.43911471028437	6.05175147823492	0.811786895514635	1	0.616624324045605	TRUE	0.806157883125396	LGMA
12603	LAMN-(LGMA+MHNA+GCA)/3	LAMN	Macrophages	C1Qhi.monocytes	S100A8	TLR4	0.257	1.46	0.8585	0.622	1	0.00527	0.165	0.0525384550515168	up	0.0219692262400741	S100A8_TLR4	S100A8_TLR4_Macrophages_C1Qhi.monocytes	0.444503759057085	0.24107597257034	0.107159176025859	0.299031007751938	0.321461251879126	0.0961268821026146	0.202118009648158	0.637645667210595	0.419881838429377	0.0529958711344596	0.206209615309181	0.586321434288459	0.330058428045462	0.600328157515608	0.625600288138306	3.32615650178968	2.27818938478745	0.880187747035573	0.980147323032699	0.955353934602946	0.985357527847646	0.0525384550515168	0.0219692262400741	0.514958810859837	0.572617459400129	0.0168398359480308	0.475383899535401	0.576905407252266	0.288743177554845	0.41395123758887	0.573612568035626	8.70361434066425	0.817191387868323	1.001	1.001	6.5375171644517	1.001	1	0.576905407252266	TRUE	0.806150962504651	LAMN
12604	LAMN-(LGMA+MHNA+GCA)/3	LAMN	Macrophages	C1Qhi.monocytes	S100A8	TLR4	0.257	1.46	0.8585	0.622	1	0.00527	0.165	0.0168398359480308	down	0.475383899535401	S100A8_TLR4	S100A8_TLR4_Macrophages_C1Qhi.monocytes	0.444503759057085	0.24107597257034	0.107159176025859	0.299031007751938	0.321461251879126	0.0961268821026146	0.202118009648158	0.637645667210595	0.419881838429377	0.0529958711344596	0.206209615309181	0.586321434288459	0.330058428045462	0.600328157515608	0.625600288138306	3.32615650178968	2.27818938478745	0.880187747035573	0.980147323032699	0.955353934602946	0.985357527847646	0.0525384550515168	0.0219692262400741	0.514958810859837	0.572617459400129	0.0168398359480308	0.475383899535401	0.576905407252266	0.288743177554845	0.41395123758887	0.573612568035626	8.70361434066425	0.817191387868323	1.001	1.001	6.5375171644517	1.001	1	0.576905407252266	TRUE	0.806150962504651	LAMN
12605	LGMA-(LAMN+MHNA+GCA)/3	LGMA	Macrophages	CD8..T.cells	HLA.DRA	CD37	0.448	0.117	0.2825	0.287	1	0.547	0.986	0.0224338015114174	up	-0.512367433289943	HLA.DRA_CD37	HLA.DRA_CD37_Macrophages_CD8..T.cells	2.96609334621216	0.631575880835245	1.8733130177735	0.960668937869642	0.647339344063926	0.621878800103123	1.001	0.272401410357726	0.636700705178863	0.242868910263171	0.542118103266008	0.656174963982712	0.613814631022891	0.711341443893069	0.77629262045782	0.0306554828189886	0.262012673666569	0.532181997844053	0.417894358605821	0.583677685950413	0.675709665828243	0.0224338015114174	-0.512367433289943	0.417235804965862	0.277889361407582	0.0073186067450092	1.92237386972641	0.840166748569269	0.140628692419415	0.853673782573132	0.977103565018125	12.9591603848976	0.943032820443272	0.50061178045177	0.834962221588621	8.14161161704789	0.830418052670013	1	0.840166748569269	TRUE	0.806144953770721	LGMA
12606	LGMA-(LAMN+MHNA+GCA)/3	LGMA	Macrophages	CD8..T.cells	HLA.DRA	CD37	0.448	0.117	0.2825	0.287	1	0.547	0.986	0.0073186067450092	down	1.92237386972641	HLA.DRA_CD37	HLA.DRA_CD37_Macrophages_CD8..T.cells	2.96609334621216	0.631575880835245	1.8733130177735	0.960668937869642	0.647339344063926	0.621878800103123	1.001	0.272401410357726	0.636700705178863	0.242868910263171	0.542118103266008	0.656174963982712	0.613814631022891	0.711341443893069	0.77629262045782	0.0306554828189886	0.262012673666569	0.532181997844053	0.417894358605821	0.583677685950413	0.675709665828243	0.0224338015114174	-0.512367433289943	0.417235804965862	0.277889361407582	0.0073186067450092	1.92237386972641	0.840166748569269	0.140628692419415	0.853673782573132	0.977103565018125	12.9591603848976	0.943032820443272	0.50061178045177	0.834962221588621	8.14161161704789	0.830418052670013	1	0.840166748569269	TRUE	0.806144953770721	LGMA
12607	GCA-(LGMA+LAMN+MHNA)/3	GCA	Macrophages	CD8..T.cells	CD80	CD28	0.12	0.528	0.324	0.891	1	0.195	1	0.0179835169959771	up	2.05374675269971	CD80_CD28	CD80_CD28_Macrophages_CD8..T.cells	0.132196604414774	0.172618208988489	0.0228195410884381	0.175847457627119	0.197136591478697	0.0346659684168047	0.0811229763135111	0.299850372260767	0.190486674287139	0.00601467551557502	0.0501222959631252	0.529874339683048	0.109732671682408	0.521090123259164	0.516467904594205	0.37486172520059	0.709965388637482	0.703804347826087	0.747709306503773	0.77497305066475	0.851756198347107	0.0179835169959771	2.05374675269971	0.886543660321785	0.234320552717778	0.00549248349662473	0.284130178523173	0.542109235777144	0.112221088846289	0.540221157049413	0.710200532649438	5.34683504240166	0.998700533630337	0.45518926848357	0.547449193576902	5.61477100677212	0.747576154924362	1	0.886543660321785	TRUE	0.806140317109402	GCA
12608	GCA-(LGMA+LAMN+MHNA)/3	GCA	Macrophages	CD8..T.cells	CD80	CD28	0.12	0.528	0.324	0.891	1	0.195	1	0.00549248349662473	down	0.284130178523173	CD80_CD28	CD80_CD28_Macrophages_CD8..T.cells	0.132196604414774	0.172618208988489	0.0228195410884381	0.175847457627119	0.197136591478697	0.0346659684168047	0.0811229763135111	0.299850372260767	0.190486674287139	0.00601467551557502	0.0501222959631252	0.529874339683048	0.109732671682408	0.521090123259164	0.516467904594205	0.37486172520059	0.709965388637482	0.703804347826087	0.747709306503773	0.77497305066475	0.851756198347107	0.0179835169959771	2.05374675269971	0.886543660321785	0.234320552717778	0.00549248349662473	0.284130178523173	0.542109235777144	0.112221088846289	0.540221157049413	0.710200532649438	5.34683504240166	0.998700533630337	0.45518926848357	0.547449193576902	5.61477100677212	0.747576154924362	1	0.886543660321785	TRUE	0.806140317109402	GCA
12609	LGMA-(LAMN+MHNA+GCA)/3	LGMA	Epithelial	B.cells	MELTF	TFRC	2	0.449	1.2245	0.0308	0.665	0.0973	0.471	0.11687178603638	up	1.37558073272273	MELTF_TFRC	MELTF_TFRC_Epithelial_B.cells	0.11773034785192	0.125805527320483	0.0148111284931347	0.132639880549621	0.138302522237577	0.0183444300293035	0.261235324397914	0.35586775780378	0.308551541100847	3.02289856699911	1.51144928349956	0.90409396510325	0.901092524411718	0.925444213222347	0.933508083880263	0.45433733471951	1.01188715973165	0.676922385914481	0.854361300754581	0.7949604743083	0.909135824649659	0.11687178603638	1.37558073272273	0.762516194144197	1.001	0.00139600247535286	0.132350165330862	0.514494801205186	0.0484952647541451	0.618028635923818	0.502148491062754	5.59613902825797	0.918518271716127	0.117229291503394	0.175180997396913	6.07594364347	0.540895847744074	1	0.762516194144197	TRUE	0.806138262432404	LGMA
12610	LGMA-(LAMN+MHNA+GCA)/3	LGMA	Epithelial	B.cells	MELTF	TFRC	2	0.449	1.2245	0.0308	0.665	0.0973	0.471	0.00139600247535286	down	0.132350165330862	MELTF_TFRC	MELTF_TFRC_Epithelial_B.cells	0.11773034785192	0.125805527320483	0.0148111284931347	0.132639880549621	0.138302522237577	0.0183444300293035	0.261235324397914	0.35586775780378	0.308551541100847	3.02289856699911	1.51144928349956	0.90409396510325	0.901092524411718	0.925444213222347	0.933508083880263	0.45433733471951	1.01188715973165	0.676922385914481	0.854361300754581	0.7949604743083	0.909135824649659	0.11687178603638	1.37558073272273	0.762516194144197	1.001	0.00139600247535286	0.132350165330862	0.514494801205186	0.0484952647541451	0.618028635923818	0.502148491062754	5.59613902825797	0.918518271716127	0.117229291503394	0.175180997396913	6.07594364347	0.540895847744074	1	0.762516194144197	TRUE	0.806138262432404	LGMA
12611	MHNA-(LGMA+LAMN+GCA)/3	MHNA	C1Qhi.monocytes	C1Qhi.monocytes	HLA.DRA	CD9	0.444	1.35	0.897	0.285	0.559	0.0044	0.0715	0.00307259850607325	up	0.203941904454466	HLA.DRA_CD9	HLA.DRA_CD9_C1Qhi.monocytes_C1Qhi.monocytes	3.15983095531235	0.522318892429136	1.65043940484205	0.958728004242256	0.390204255878103	0.374099747484849	0.176248705813806	0.176248705813806	0.176248705813806	0.242048882156221	0.54515513999149	0.654854330078438	0.615975668320794	0.710941251800864	0.777373139106771	3.18133888674365	2.35654732351381	0.868621990657564	0.98203377650018	0.952883578871721	0.986704994610133	0.00307259850607325	0.203941904454466	0.548239172198564	0.0883409074115275	0.0589158035777285	-0.248769536740168	0.445154939812566	0.943286845096209	0.909665083669121	0.975094064844271	13.2541216988838	0.969979460144757	0.396555426891949	0.457670431538377	8.41621983715566	0.771763119065826	1	0.548239172198564	TRUE	0.806137996115564	MHNA
12612	MHNA-(LGMA+LAMN+GCA)/3	MHNA	C1Qhi.monocytes	C1Qhi.monocytes	HLA.DRA	CD9	0.444	1.35	0.897	0.285	0.559	0.0044	0.0715	0.0589158035777285	down	-0.248769536740168	HLA.DRA_CD9	HLA.DRA_CD9_C1Qhi.monocytes_C1Qhi.monocytes	3.15983095531235	0.522318892429136	1.65043940484205	0.958728004242256	0.390204255878103	0.374099747484849	0.176248705813806	0.176248705813806	0.176248705813806	0.242048882156221	0.54515513999149	0.654854330078438	0.615975668320794	0.710941251800864	0.777373139106771	3.18133888674365	2.35654732351381	0.868621990657564	0.98203377650018	0.952883578871721	0.986704994610133	0.00307259850607325	0.203941904454466	0.548239172198564	0.0883409074115275	0.0589158035777285	-0.248769536740168	0.445154939812566	0.943286845096209	0.909665083669121	0.975094064844271	13.2541216988838	0.969979460144757	0.396555426891949	0.457670431538377	8.41621983715566	0.771763119065826	1	0.548239172198564	TRUE	0.806137996115564	MHNA
12613	LAMN-(LGMA+MHNA+GCA)/3	LAMN	Macrophages	C1Qhi.monocytes	GAS6	MERTK	0.91	0.772	0.841	0.169	1	0.0693	0.432	0.0563650900328456	up	0.446971324365628	GAS6_MERTK	GAS6_MERTK_Macrophages_C1Qhi.monocytes	0.168101453030444	0.665123201254663	0.11180817657517	0.193895348837209	0.626685766574435	0.121511455321264	0.202118009648158	0.637645667210595	0.419881838429377	0.702623098801557	0.772113295386326	0.773331198975508	0.725388186329438	0.807387546022091	0.836721626380663	0.894953942879685	1.15926676538819	0.771694214876033	0.887374236435501	0.859279554437657	0.927910528206971	0.0563650900328456	0.446971324365628	0.592685992402286	0.61008066581958	0.0100871082397812	-1.37791948948922	0.239720529600652	0.183696154062361	0.342545027361023	0.406862902308151	6.28883413853591	0.761649960224473	0.678406718850725	0.904999677218872	8.40553369554113	0.924561786826904	1	0.592685992402286	TRUE	0.806132095213318	LAMN
12614	LAMN-(LGMA+MHNA+GCA)/3	LAMN	Macrophages	C1Qhi.monocytes	GAS6	MERTK	0.91	0.772	0.841	0.169	1	0.0693	0.432	0.0100871082397812	down	-1.37791948948922	GAS6_MERTK	GAS6_MERTK_Macrophages_C1Qhi.monocytes	0.168101453030444	0.665123201254663	0.11180817657517	0.193895348837209	0.626685766574435	0.121511455321264	0.202118009648158	0.637645667210595	0.419881838429377	0.702623098801557	0.772113295386326	0.773331198975508	0.725388186329438	0.807387546022091	0.836721626380663	0.894953942879685	1.15926676538819	0.771694214876033	0.887374236435501	0.859279554437657	0.927910528206971	0.0563650900328456	0.446971324365628	0.592685992402286	0.61008066581958	0.0100871082397812	-1.37791948948922	0.239720529600652	0.183696154062361	0.342545027361023	0.406862902308151	6.28883413853591	0.761649960224473	0.678406718850725	0.904999677218872	8.40553369554113	0.924561786826904	1	0.592685992402286	TRUE	0.806132095213318	LAMN
12615	LGMA-(LAMN+MHNA+GCA)/3	LGMA	Macrophages	C1Qhi.monocytes	SPP1	CD44	0.724	0.631	0.6775	0.0763	0.984	0.0791	0.887	0.0473764067761038	up	0.443701278898395	SPP1_CD44	SPP1_CD44_Macrophages_C1Qhi.monocytes	0.848555448915139	1.23193009957757	1.04536099867911	0.405036869597943	0.808193475504807	0.327348155347949	1.001	0.475378729342036	0.738189364671018	0.809052234520666	1.11747546204512	0.735152873379222	0.831619177205058	0.820353769809509	0.893608932287498	0.695250638912966	1.10182351650232	0.736076176787639	0.87650467121811	0.834845490477902	0.921599892202659	0.0473764067761038	0.443701278898395	0.592087944960156	0.522080399807941	0.00895972175830052	-0.405111078472372	0.416710593391453	0.166158264290716	0.295793549540401	0.480119454803214	10.7651303297801	0.761601222765832	0.783956754976719	0.861281946330355	9.99966598327607	0.936808198652582	1	0.592087944960156	TRUE	0.806130237037651	LGMA
12616	LGMA-(LAMN+MHNA+GCA)/3	LGMA	Macrophages	C1Qhi.monocytes	SPP1	CD44	0.724	0.631	0.6775	0.0763	0.984	0.0791	0.887	0.00895972175830052	down	-0.405111078472372	SPP1_CD44	SPP1_CD44_Macrophages_C1Qhi.monocytes	0.848555448915139	1.23193009957757	1.04536099867911	0.405036869597943	0.808193475504807	0.327348155347949	1.001	0.475378729342036	0.738189364671018	0.809052234520666	1.11747546204512	0.735152873379222	0.831619177205058	0.820353769809509	0.893608932287498	0.695250638912966	1.10182351650232	0.736076176787639	0.87650467121811	0.834845490477902	0.921599892202659	0.0473764067761038	0.443701278898395	0.592087944960156	0.522080399807941	0.00895972175830052	-0.405111078472372	0.416710593391453	0.166158264290716	0.295793549540401	0.480119454803214	10.7651303297801	0.761601222765832	0.783956754976719	0.861281946330355	9.99966598327607	0.936808198652582	1	0.592087944960156	TRUE	0.806130237037651	LGMA
12617	LGMA-(LAMN+MHNA+GCA)/3	LGMA	C1Qhi.monocytes	Fibroblasts	A2M	MMP2	0.724	0.407	0.5655	0.0581	0.822	0.385	1	0.0170810538557455	up	0.427763543324635	A2M_MMP2	A2M_MMP2_C1Qhi.monocytes_Fibroblasts	0.770025750725976	0.851328202967052	0.6555446386039	0.676227743757387	0.597409551682071	0.403984913233079	0.475378729342036	0.231631743788032	0.353505236565034	0.894736480149401	1.23582386760967	0.735152873379222	0.8571714422923	0.828997919001121	0.907415559468545	0.16871748309004	0.414539270491499	0.661246855910887	0.565733920229968	0.701895436579231	0.754356809198706	0.0170810538557455	0.427763543324635	0.589173146958498	0.225485332459404	0.00703605825373892	0.476255700136634	0.577064020235334	0.136233301507388	0.535980693831875	0.805449537497772	8.88079966519437	0.848378128162757	0.809149111489994	0.792530362471826	9.24286602837598	0.967075833148157	1	0.589173146958498	TRUE	0.806129664954199	LGMA
12618	LGMA-(LAMN+MHNA+GCA)/3	LGMA	C1Qhi.monocytes	Fibroblasts	A2M	MMP2	0.724	0.407	0.5655	0.0581	0.822	0.385	1	0.00703605825373892	down	0.476255700136634	A2M_MMP2	A2M_MMP2_C1Qhi.monocytes_Fibroblasts	0.770025750725976	0.851328202967052	0.6555446386039	0.676227743757387	0.597409551682071	0.403984913233079	0.475378729342036	0.231631743788032	0.353505236565034	0.894736480149401	1.23582386760967	0.735152873379222	0.8571714422923	0.828997919001121	0.907415559468545	0.16871748309004	0.414539270491499	0.661246855910887	0.565733920229968	0.701895436579231	0.754356809198706	0.0170810538557455	0.427763543324635	0.589173146958498	0.225485332459404	0.00703605825373892	0.476255700136634	0.577064020235334	0.136233301507388	0.535980693831875	0.805449537497772	8.88079966519437	0.848378128162757	0.809149111489994	0.792530362471826	9.24286602837598	0.967075833148157	1	0.589173146958498	TRUE	0.806129664954199	LGMA
12619	LAMN-(LGMA+MHNA+GCA)/3	LAMN	iCAFs	C1Qhi.monocytes	ANXA2	TLR2	0.335	1.25	0.7925	0.518	1	0.0042	0.152	0.0514937850623773	up	-0.094056195416142	ANXA2_TLR2	ANXA2_TLR2_iCAFs_C1Qhi.monocytes	0.946695501355858	0.933585356726616	0.883821057344792	0.792851522985276	0.838493213359768	0.66480062122511	0.900388818556685	0.637645667210595	0.76901724288364	0.0956995304853469	0.285670240254767	0.616696014086762	0.414999199615816	0.637265887626061	0.670241716023691	2.97093838700262	2.3767507096021	0.855821056413942	0.982527847646425	0.948931009701761	0.987064319080129	0.0514937850623773	-0.094056195416142	0.493739317938775	0.562390017369651	0.01883188356611	1.02210646280038	0.676374593838547	0.319731939722594	0.412338943672728	0.871193010261162	9.33646001832753	0.691309178402026	1.001	1.001	8.91867280324989	1.001	1	0.676374593838547	TRUE	0.806108240916879	LAMN
12620	LAMN-(LGMA+MHNA+GCA)/3	LAMN	iCAFs	C1Qhi.monocytes	ANXA2	TLR2	0.335	1.25	0.7925	0.518	1	0.0042	0.152	0.01883188356611	down	1.02210646280038	ANXA2_TLR2	ANXA2_TLR2_iCAFs_C1Qhi.monocytes	0.946695501355858	0.933585356726616	0.883821057344792	0.792851522985276	0.838493213359768	0.66480062122511	0.900388818556685	0.637645667210595	0.76901724288364	0.0956995304853469	0.285670240254767	0.616696014086762	0.414999199615816	0.637265887626061	0.670241716023691	2.97093838700262	2.3767507096021	0.855821056413942	0.982527847646425	0.948931009701761	0.987064319080129	0.0514937850623773	-0.094056195416142	0.493739317938775	0.562390017369651	0.01883188356611	1.02210646280038	0.676374593838547	0.319731939722594	0.412338943672728	0.871193010261162	9.33646001832753	0.691309178402026	1.001	1.001	8.91867280324989	1.001	1	0.676374593838547	TRUE	0.806108240916879	LAMN
12621	MHNA-(LGMA+LAMN+GCA)/3	MHNA	Fibroblasts	Endothelial	THBS4	CD36	2.89	0.933	1.9115	0.0166	0.784	0.342	0.997	-0.00207063152649828	up	0.0723907211507636	THBS4_CD36	THBS4_CD36_Fibroblasts_Endothelial	0.0686517016737851	0.370315212030103	0.0254227694615551	0.0482959566881094	0.226984679473367	0.0109624422487101	0.310731215249496	0.243146692749466	0.276938953999481	5.14388762556424	1.77989191195995	0.949935969265247	0.927525212101809	0.958059868736994	0.949895950056027	0.434753643049626	0.465973893943865	0.806436399568811	0.606674452030183	0.790738411785843	0.775197628458498	-0.00207063152649828	0.0723907211507636	0.524180225779551	0.0379880806294874	0.00839885684543648	-0.0986151099645008	0.472473619701155	0.157433317539826	0.678438887585219	0.366117432562107	5.19107650731938	1.001	0.894408754885832	0.561467140966048	7.97870263368704	1.001	0.333333333333333	0.524180225779551	TRUE	0.806105430203729	MHNA
12622	MHNA-(LGMA+LAMN+GCA)/3	MHNA	Fibroblasts	Endothelial	THBS4	CD36	2.89	0.933	1.9115	0.0166	0.784	0.342	0.997	0.00839885684543648	down	-0.0986151099645008	THBS4_CD36	THBS4_CD36_Fibroblasts_Endothelial	0.0686517016737851	0.370315212030103	0.0254227694615551	0.0482959566881094	0.226984679473367	0.0109624422487101	0.310731215249496	0.243146692749466	0.276938953999481	5.14388762556424	1.77989191195995	0.949935969265247	0.927525212101809	0.958059868736994	0.949895950056027	0.434753643049626	0.465973893943865	0.806436399568811	0.606674452030183	0.790738411785843	0.775197628458498	-0.00207063152649828	0.0723907211507636	0.524180225779551	0.0379880806294874	0.00839885684543648	-0.0986151099645008	0.472473619701155	0.157433317539826	0.678438887585219	0.366117432562107	5.19107650731938	1.001	0.894408754885832	0.561467140966048	7.97870263368704	1.001	0.333333333333333	0.524180225779551	TRUE	0.806105430203729	MHNA
12623	GCA-(LGMA+LAMN+MHNA)/3	GCA	CD4..T.cells	Fibroblasts	NCAM1	NCAM1	0.185	1.26	0.7225	0.49	1	0.0856	1	0.00234460139547885	up	0.303826926374818	NCAM1_NCAM1	NCAM1_NCAM1_CD4..T.cells_Fibroblasts	0.0904230253404061	0.0714534776823423	0.00646103962313058	0.0905181070733697	0.0829055799986033	0.00750445616729339	0.3059809126524	0.570070300444639	0.438025606548519	0.057313725194725	0.309803919971486	0.557567632463583	0.43799023531295	0.605050424203618	0.681647190651513	1.34508305650679	1.06752623532285	0.857078692058929	0.867880883938196	0.894358605821056	0.917175709665828	0.00234460139547885	0.303826926374818	0.566506802561841	0.081213730097769	0.0348035315867218	0.598831753339094	0.599365167336695	0.568190660009097	0.919313922735874	0.717705186302391	5.288070334522	0.95938756394352	0.726663879709527	0.657430642216641	4.78409370290966	0.868048964851482	1	0.599365167336695	TRUE	0.80609751064575	GCA
12624	GCA-(LGMA+LAMN+MHNA)/3	GCA	CD4..T.cells	Fibroblasts	NCAM1	NCAM1	0.185	1.26	0.7225	0.49	1	0.0856	1	0.0348035315867218	down	0.598831753339094	NCAM1_NCAM1	NCAM1_NCAM1_CD4..T.cells_Fibroblasts	0.0904230253404061	0.0714534776823423	0.00646103962313058	0.0905181070733697	0.0829055799986033	0.00750445616729339	0.3059809126524	0.570070300444639	0.438025606548519	0.057313725194725	0.309803919971486	0.557567632463583	0.43799023531295	0.605050424203618	0.681647190651513	1.34508305650679	1.06752623532285	0.857078692058929	0.867880883938196	0.894358605821056	0.917175709665828	0.00234460139547885	0.303826926374818	0.566506802561841	0.081213730097769	0.0348035315867218	0.598831753339094	0.599365167336695	0.568190660009097	0.919313922735874	0.717705186302391	5.288070334522	0.95938756394352	0.726663879709527	0.657430642216641	4.78409370290966	0.868048964851482	1	0.599365167336695	TRUE	0.80609751064575	GCA
12625	LAMN-(LGMA+MHNA+GCA)/3	LAMN	Fibroblasts	Epithelial	COL8A1	ITGA2	0.542	1.9	1.221	0.325	1	0.0629	1	-0.00155610651266447	up	-0.852201014749984	COL8A1_ITGA2	COL8A1_ITGA2_Fibroblasts_Epithelial	0.428532717458238	0.834285192839064	0.357518500822494	0.40643322772133	0.705984555984556	0.286935581810213	0.20634857114243	0.224577196182587	0.215462883662509	0.26455921834945	0.488116639021126	0.685449015527453	0.580958860252921	0.718504882343525	0.758564110773171	2.28256377365399	1.20134935455473	0.917108336327704	0.895279374775422	0.933435141933166	0.932289795185052	-0.00155610651266447	-0.852201014749984	0.355084802425253	0.0430253410149902	0.00550930237935309	-0.0640767436857563	0.478757434254645	0.112482727349338	0.39288834324303	0.544252334082966	7.91271940294572	0.807061047262188	1.001	1.001	8.82832367887158	1.001	1	0.478757434254645	TRUE	0.806095292804277	LAMN
12626	LAMN-(LGMA+MHNA+GCA)/3	LAMN	Fibroblasts	Epithelial	COL8A1	ITGA2	0.542	1.9	1.221	0.325	1	0.0629	1	0.00550930237935309	down	-0.0640767436857563	COL8A1_ITGA2	COL8A1_ITGA2_Fibroblasts_Epithelial	0.428532717458238	0.834285192839064	0.357518500822494	0.40643322772133	0.705984555984556	0.286935581810213	0.20634857114243	0.224577196182587	0.215462883662509	0.26455921834945	0.488116639021126	0.685449015527453	0.580958860252921	0.718504882343525	0.758564110773171	2.28256377365399	1.20134935455473	0.917108336327704	0.895279374775422	0.933435141933166	0.932289795185052	-0.00155610651266447	-0.852201014749984	0.355084802425253	0.0430253410149902	0.00550930237935309	-0.0640767436857563	0.478757434254645	0.112482727349338	0.39288834324303	0.544252334082966	7.91271940294572	0.807061047262188	1.001	1.001	8.82832367887158	1.001	1	0.478757434254645	TRUE	0.806095292804277	LAMN
12627	GCA-(LGMA+LAMN+MHNA)/3	GCA	Fibroblasts	Tregs	CXCL12	CXCR4	0.693	0.0796	0.3863	0.209	1	0.81	1	0.00311643705473002	up	-0.75370332480977	CXCL12_CXCR4	CXCL12_CXCR4_Fibroblasts_Tregs	0.550524363244549	0.873024131368582	0.480621054018814	0.429927020043299	0.636100533130236	0.273476806656636	0.570070300444639	0.298931809158155	0.434501054801397	0.47113862372504	0.679853713888946	0.726988954698255	0.685288938690572	0.770729950376181	0.815271330238515	0.00728459249725948	0.0915149811213502	0.512329320876752	0.182312252964427	0.527488321954725	0.552685950413223	0.00311643705473002	-0.75370332480977	0.373098708383038	0.0887700919576029	0.0119319849830861	1.94376088443779	0.844057842699616	0.212395491421682	1.001	0.827342028288737	8.22909921021926	0.985231915369943	0.374152048585176	0.64743452265697	9.0719979894085	0.800587545192504	1	0.844057842699616	TRUE	0.80609365115917	GCA
12628	GCA-(LGMA+LAMN+MHNA)/3	GCA	Fibroblasts	Tregs	CXCL12	CXCR4	0.693	0.0796	0.3863	0.209	1	0.81	1	0.0119319849830861	down	1.94376088443779	CXCL12_CXCR4	CXCL12_CXCR4_Fibroblasts_Tregs	0.550524363244549	0.873024131368582	0.480621054018814	0.429927020043299	0.636100533130236	0.273476806656636	0.570070300444639	0.298931809158155	0.434501054801397	0.47113862372504	0.679853713888946	0.726988954698255	0.685288938690572	0.770729950376181	0.815271330238515	0.00728459249725948	0.0915149811213502	0.512329320876752	0.182312252964427	0.527488321954725	0.552685950413223	0.00311643705473002	-0.75370332480977	0.373098708383038	0.0887700919576029	0.0119319849830861	1.94376088443779	0.844057842699616	0.212395491421682	1.001	0.827342028288737	8.22909921021926	0.985231915369943	0.374152048585176	0.64743452265697	9.0719979894085	0.800587545192504	1	0.844057842699616	TRUE	0.80609365115917	GCA
12629	LAMN-(LGMA+MHNA+GCA)/3	LAMN	Epithelial	B.cells	NT5E	FCRL1	0.0733	0.997	0.53515	0.95	1	0.0199	1	0.000195051415264467	up	0.533403216432741	NT5E_FCRL1	NT5E_FCRL1_Epithelial_B.cells	0.177600057755476	0.696900108455818	0.12376949951155	0.248262548262548	0.566592756836659	0.140663761639371	0.224577196182587	0.176990542322262	0.200783869252424	0.00163285973232746	0.0222763947111523	0.507843765007203	0.0591684008323996	0.499399711861694	0.492756523131103	1.69604348281952	1.70114692359029	0.81804707150557	0.952748832195472	0.912549407114625	0.96745867768595	0.000195051415264467	0.533403216432741	0.608493225814515	0.0601693830381146	0.0118064605642042	-0.626053248301964	0.376512987892399	0.210442803982047	1.001	1.001	5.59308356841553	0.930955186585287	0.966569484934028	0.950737661034551	8.54657377042384	1.001	1	0.608493225814515	TRUE	0.806091169284494	GCA
12630	LAMN-(LGMA+MHNA+GCA)/3	LAMN	Epithelial	B.cells	NT5E	FCRL1	0.0733	0.997	0.53515	0.95	1	0.0199	1	0.0118064605642042	down	-0.626053248301964	NT5E_FCRL1	NT5E_FCRL1_Epithelial_B.cells	0.177600057755476	0.696900108455818	0.12376949951155	0.248262548262548	0.566592756836659	0.140663761639371	0.224577196182587	0.176990542322262	0.200783869252424	0.00163285973232746	0.0222763947111523	0.507843765007203	0.0591684008323996	0.499399711861694	0.492756523131103	1.69604348281952	1.70114692359029	0.81804707150557	0.952748832195472	0.912549407114625	0.96745867768595	0.000195051415264467	0.533403216432741	0.608493225814515	0.0601693830381146	0.0118064605642042	-0.626053248301964	0.376512987892399	0.210442803982047	1.001	1.001	5.59308356841553	0.930955186585287	0.966569484934028	0.950737661034551	8.54657377042384	1.001	1	0.608493225814515	TRUE	0.806091169284494	GCA
12631	LGMA-(LAMN+MHNA+GCA)/3	LGMA	C1Qhi.monocytes	B.cells	THBS1	SDC1	1.65	1.4	1.525	0.00459	0.338	0.0431	0.332	0.0952804430811077	up	0.082689032224469	THBS1_SDC1	THBS1_SDC1_C1Qhi.monocytes_B.cells	0.653312131453702	0.0547018715299976	0.0357373962837693	0.418235010141315	0.0677741185250633	0.0283455091486486	0.475378729342036	0.35586775780378	0.415623243572908	3.85800906886352	2.33818731446274	0.874119577397151	0.961001280614695	0.940531455098447	0.970805986873699	1.91173182177498	1.36552272983927	0.873944484369386	0.919286740927057	0.921263025512037	0.946595400646784	0.0952804430811077	0.082689032224469	0.526063648703666	0.99106654799708	0.000714641748733022	-0.344850042144853	0.427674319180542	0.0378958567299404	0.684592716955972	0.616115753979702	9.1206689676473	0.935552404055668	0.276254022405062	0.244629378181699	4.60052085076703	0.764152276283416	0.75	0.526063648703666	TRUE	0.806091100670229	LGMA
12632	LGMA-(LAMN+MHNA+GCA)/3	LGMA	C1Qhi.monocytes	B.cells	THBS1	SDC1	1.65	1.4	1.525	0.00459	0.338	0.0431	0.332	0.000714641748733022	down	-0.344850042144853	THBS1_SDC1	THBS1_SDC1_C1Qhi.monocytes_B.cells	0.653312131453702	0.0547018715299976	0.0357373962837693	0.418235010141315	0.0677741185250633	0.0283455091486486	0.475378729342036	0.35586775780378	0.415623243572908	3.85800906886352	2.33818731446274	0.874119577397151	0.961001280614695	0.940531455098447	0.970805986873699	1.91173182177498	1.36552272983927	0.873944484369386	0.919286740927057	0.921263025512037	0.946595400646784	0.0952804430811077	0.082689032224469	0.526063648703666	0.99106654799708	0.000714641748733022	-0.344850042144853	0.427674319180542	0.0378958567299404	0.684592716955972	0.616115753979702	9.1206689676473	0.935552404055668	0.276254022405062	0.244629378181699	4.60052085076703	0.764152276283416	0.75	0.526063648703666	TRUE	0.806091100670229	LGMA
12633	GCA-(LGMA+LAMN+MHNA)/3	GCA	Macrophages	C1Qhi.monocytes	ANGPTL1	LILRB3	1.57	0.942	1.256	0.176	1	0.102	0.723	0.0170388232557164	up	0.688507706756046	ANGPTL1_LILRB3	ANGPTL1_LILRB3_Macrophages_C1Qhi.monocytes	0.140808673451009	0.276779017703178	0.0389728863218578	0.141949152542373	0.328502415458937	0.0466306394825186	0.0811229763135111	0.0295087282581602	0.0553158522858356	1.18454511153178	0.75448733218585	0.86563550504242	0.718144709460541	0.853769809508564	0.832559628621738	0.933898638200274	0.991399828238082	0.808233021918793	0.849353215954006	0.863142292490119	0.906665468918433	0.0170388232557164	0.688507706756046	0.636859756075378	0.225071889919462	0.0093700266129989	-0.0788124761164228	0.476076455972209	0.17254106329769	0.473127671894677	0.436560850034978	5.63382260602004	0.839062250048591	1.001	1.001	6.59196337453403	1.001	0.5	0.636859756075378	TRUE	0.806085239704484	GCA
12634	GCA-(LGMA+LAMN+MHNA)/3	GCA	Macrophages	C1Qhi.monocytes	ANGPTL1	LILRB3	1.57	0.942	1.256	0.176	1	0.102	0.723	0.0093700266129989	down	-0.0788124761164228	ANGPTL1_LILRB3	ANGPTL1_LILRB3_Macrophages_C1Qhi.monocytes	0.140808673451009	0.276779017703178	0.0389728863218578	0.141949152542373	0.328502415458937	0.0466306394825186	0.0811229763135111	0.0295087282581602	0.0553158522858356	1.18454511153178	0.75448733218585	0.86563550504242	0.718144709460541	0.853769809508564	0.832559628621738	0.933898638200274	0.991399828238082	0.808233021918793	0.849353215954006	0.863142292490119	0.906665468918433	0.0170388232557164	0.688507706756046	0.636859756075378	0.225071889919462	0.0093700266129989	-0.0788124761164228	0.476076455972209	0.17254106329769	0.473127671894677	0.436560850034978	5.63382260602004	0.839062250048591	1.001	1.001	6.59196337453403	1.001	0.5	0.636859756075378	TRUE	0.806085239704484	GCA
12635	GCA-(LGMA+LAMN+MHNA)/3	GCA	SPP1..macrophages	C1Qhi.monocytes	APOE	SORL1	0.493	0.587	0.54	0.248	0.63	0.259	0.775	0.0177545881410839	up	0.921442380105022	APOE_SORL1	APOE_SORL1_SPP1..macrophages_C1Qhi.monocytes	1.88801672082806	0.378103555215316	0.713865834451054	0.688888888888889	0.396135265700483	0.272893183038111	0.0480350794940855	0.0295087282581602	0.0387719038761229	0.298535321352675	0.605548319173784	0.670421802465183	0.648071074115576	0.729390107251481	0.794741475908436	0.344393038484305	0.586700235918748	0.722376931369026	0.686848724398131	0.76702299676608	0.818091987064319	0.0177545881410839	0.921442380105022	0.67946038257294	0.232079312309932	0.00863723557992256	-0.436077917251649	0.411076572644023	0.161141593306828	0.758692654711369	0.79780101198215	11.6994961041166	0.892534219533011	0.636232591288051	0.767770496157046	7.22091604559337	0.858654438601881	1	0.67946038257294	TRUE	0.806084570747512	GCA
12636	GCA-(LGMA+LAMN+MHNA)/3	GCA	SPP1..macrophages	C1Qhi.monocytes	APOE	SORL1	0.493	0.587	0.54	0.248	0.63	0.259	0.775	0.00863723557992256	down	-0.436077917251649	APOE_SORL1	APOE_SORL1_SPP1..macrophages_C1Qhi.monocytes	1.88801672082806	0.378103555215316	0.713865834451054	0.688888888888889	0.396135265700483	0.272893183038111	0.0480350794940855	0.0295087282581602	0.0387719038761229	0.298535321352675	0.605548319173784	0.670421802465183	0.648071074115576	0.729390107251481	0.794741475908436	0.344393038484305	0.586700235918748	0.722376931369026	0.686848724398131	0.76702299676608	0.818091987064319	0.0177545881410839	0.921442380105022	0.67946038257294	0.232079312309932	0.00863723557992256	-0.436077917251649	0.411076572644023	0.161141593306828	0.758692654711369	0.79780101198215	11.6994961041166	0.892534219533011	0.636232591288051	0.767770496157046	7.22091604559337	0.858654438601881	1	0.67946038257294	TRUE	0.806084570747512	GCA
12637	GCA-(LGMA+LAMN+MHNA)/3	GCA	Fibroblasts	Endothelial	NCAM1	ROBO1	1.26	1.54	1.4	0.0856	1	0.0286	1	0.00259453349677245	up	0.0840528341994788	NCAM1_ROBO1	NCAM1_ROBO1_Fibroblasts_Endothelial	0.0714534776823423	0.0814182837771358	0.00581761952280418	0.0829055799986033	0.0762785501489573	0.00632391744155185	0.570070300444639	0.391834343333059	0.480952321888849	1.34508305650679	1.06752623532285	0.829478149511766	0.820113654554186	0.863854650232111	0.887425964462942	2.37719630898127	1.54363396687096	0.887419151994251	0.940060186848724	0.936444484369386	0.959418792669781	0.00259453349677245	0.0840528341994788	0.52631306978692	0.0836605947575275	0.0171967252130826	0.389397440192635	0.561261269360496	0.294295031062031	0.726663879709527	0.657430642216641	4.78409370290966	0.868048964851482	0.179109307542678	0.134983698681719	5.38056724815261	0.722278723837494	1	0.561261269360496	TRUE	0.806083634067062	GCA
12638	GCA-(LGMA+LAMN+MHNA)/3	GCA	Fibroblasts	Endothelial	NCAM1	ROBO1	1.26	1.54	1.4	0.0856	1	0.0286	1	0.0171967252130826	down	0.389397440192635	NCAM1_ROBO1	NCAM1_ROBO1_Fibroblasts_Endothelial	0.0714534776823423	0.0814182837771358	0.00581761952280418	0.0829055799986033	0.0762785501489573	0.00632391744155185	0.570070300444639	0.391834343333059	0.480952321888849	1.34508305650679	1.06752623532285	0.829478149511766	0.820113654554186	0.863854650232111	0.887425964462942	2.37719630898127	1.54363396687096	0.887419151994251	0.940060186848724	0.936444484369386	0.959418792669781	0.00259453349677245	0.0840528341994788	0.52631306978692	0.0836605947575275	0.0171967252130826	0.389397440192635	0.561261269360496	0.294295031062031	0.726663879709527	0.657430642216641	4.78409370290966	0.868048964851482	0.179109307542678	0.134983698681719	5.38056724815261	0.722278723837494	1	0.561261269360496	TRUE	0.806083634067062	GCA
12639	LGMA-(LAMN+MHNA+GCA)/3	LGMA	C1Qhi.monocytes	CD4..T.cells	HLA.B	KLRD1	0.208	0.49	0.349	0.59	0.992	0.0499	0.871	0.0160062535011622	up	-0.553851266705647	HLA.B_KLRD1	HLA.B_KLRD1_C1Qhi.monocytes_CD4..T.cells	2.15224882201399	0.417996864947727	0.899633260189288	0.981180490149844	0.269517892207451	0.264445697580259	0.475378729342036	0.225262262027145	0.350320495684591	0.047662781578434	0.229147988357856	0.567452377141028	0.355810789178806	0.593444853529694	0.638826636785657	0.637930732644539	1.30189945437661	0.691654689184333	0.910326086956522	0.826491196550485	0.941227991376213	0.0160062535011622	-0.553851266705647	0.409648968417995	0.214962910608372	0.00924252323322094	0.844437637225198	0.644050020555593	0.17055759067602	0.748920339438284	0.959236779856314	11.3205046808134	0.868795504112247	1.001	0.870869678388456	8.03609006693968	1.001	1	0.644050020555593	TRUE	0.806077522165719	LGMA
12640	LGMA-(LAMN+MHNA+GCA)/3	LGMA	C1Qhi.monocytes	CD4..T.cells	HLA.B	KLRD1	0.208	0.49	0.349	0.59	0.992	0.0499	0.871	0.00924252323322094	down	0.844437637225198	HLA.B_KLRD1	HLA.B_KLRD1_C1Qhi.monocytes_CD4..T.cells	2.15224882201399	0.417996864947727	0.899633260189288	0.981180490149844	0.269517892207451	0.264445697580259	0.475378729342036	0.225262262027145	0.350320495684591	0.047662781578434	0.229147988357856	0.567452377141028	0.355810789178806	0.593444853529694	0.638826636785657	0.637930732644539	1.30189945437661	0.691654689184333	0.910326086956522	0.826491196550485	0.941227991376213	0.0160062535011622	-0.553851266705647	0.409648968417995	0.214962910608372	0.00924252323322094	0.844437637225198	0.644050020555593	0.17055759067602	0.748920339438284	0.959236779856314	11.3205046808134	0.868795504112247	1.001	0.870869678388456	8.03609006693968	1.001	1	0.644050020555593	TRUE	0.806077522165719	LGMA
12641	MHNA-(LGMA+LAMN+GCA)/3	MHNA	CD8..T.cells	C1Qhi.monocytes	HLA.DRB1	CD81	0.929	1.07	0.9995	0.0419	0.879	0.00702	0.0885	0.00275443378480178	up	0.112052297161836	HLA.DRB1_CD81	HLA.DRB1_CD81_CD8..T.cells_C1Qhi.monocytes	0.43192733827439	1.27648985669452	0.55135086613632	0.385304346136659	0.753176827162116	0.290202304914983	0.223068359731449	0.176248705813806	0.199658532772628	1.27996317266431	1.3777859770337	0.777193052665279	0.881723227149032	0.859612614054746	0.921862493997119	2.30441929002111	2.15366288787019	0.829343334531082	0.976262127200862	0.934108875314409	0.982662594322673	0.00275443378480178	0.112052297161836	0.531433795897131	0.0852260373791	0.0615599050554141	0.00926965753299043	0.492101875034061	0.984419110758813	0.172988396811142	0.3867609525884	7.78667669872693	0.645437607757288	1.001	0.859727560589925	10.0007645069361	1.001	1	0.531433795897131	TRUE	0.806073116620454	MHNA
12642	MHNA-(LGMA+LAMN+GCA)/3	MHNA	CD8..T.cells	C1Qhi.monocytes	HLA.DRB1	CD81	0.929	1.07	0.9995	0.0419	0.879	0.00702	0.0885	0.0615599050554141	down	0.00926965753299043	HLA.DRB1_CD81	HLA.DRB1_CD81_CD8..T.cells_C1Qhi.monocytes	0.43192733827439	1.27648985669452	0.55135086613632	0.385304346136659	0.753176827162116	0.290202304914983	0.223068359731449	0.176248705813806	0.199658532772628	1.27996317266431	1.3777859770337	0.777193052665279	0.881723227149032	0.859612614054746	0.921862493997119	2.30441929002111	2.15366288787019	0.829343334531082	0.976262127200862	0.934108875314409	0.982662594322673	0.00275443378480178	0.112052297161836	0.531433795897131	0.0852260373791	0.0615599050554141	0.00926965753299043	0.492101875034061	0.984419110758813	0.172988396811142	0.3867609525884	7.78667669872693	0.645437607757288	1.001	0.859727560589925	10.0007645069361	1.001	1	0.531433795897131	TRUE	0.806073116620454	MHNA
12643	GCA-(LGMA+LAMN+MHNA)/3	GCA	B.cells	Fibroblasts	TSPAN33	CLDN11	0.373	0.803	0.588	0.463	0.925	0.179	1	0.00322628238262598	up	0.672931827414644	TSPAN33_CLDN11	TSPAN33_CLDN11_B.cells_Fibroblasts	0.143559673944653	0.156235860214997	0.0224291691509274	0.179705014749263	0.167207905579999	0.0300480991384469	0.0711544356316257	0.570070300444639	0.320612368038132	0.124738290350303	0.334419008982047	0.630982871778454	0.460881222987034	0.655954858331999	0.694673443252761	0.599959016123146	0.747146969020107	0.777892561983471	0.76453018325548	0.820652173913043	0.860245238950773	0.00322628238262598	0.672931827414644	0.634011136723633	0.0898454906337917	0.0361695013250914	0.805523510596957	0.636970092302201	0.589440007146437	0.892428134731083	0.881387018939992	5.43210046299964	0.936753242315814	0.644436660504843	0.543994744924738	5.72026755125102	0.877774266530369	1	0.636970092302201	TRUE	0.806071756205657	GCA
12644	GCA-(LGMA+LAMN+MHNA)/3	GCA	B.cells	Fibroblasts	TSPAN33	CLDN11	0.373	0.803	0.588	0.463	0.925	0.179	1	0.0361695013250914	down	0.805523510596957	TSPAN33_CLDN11	TSPAN33_CLDN11_B.cells_Fibroblasts	0.143559673944653	0.156235860214997	0.0224291691509274	0.179705014749263	0.167207905579999	0.0300480991384469	0.0711544356316257	0.570070300444639	0.320612368038132	0.124738290350303	0.334419008982047	0.630982871778454	0.460881222987034	0.655954858331999	0.694673443252761	0.599959016123146	0.747146969020107	0.777892561983471	0.76453018325548	0.820652173913043	0.860245238950773	0.00322628238262598	0.672931827414644	0.634011136723633	0.0898454906337917	0.0361695013250914	0.805523510596957	0.636970092302201	0.589440007146437	0.892428134731083	0.881387018939992	5.43210046299964	0.936753242315814	0.644436660504843	0.543994744924738	5.72026755125102	0.877774266530369	1	0.636970092302201	TRUE	0.806071756205657	GCA
12645	GCA-(LGMA+LAMN+MHNA)/3	GCA	Epithelial	CD8..T.cells	COL16A1	ITGA1	0.772	0.779	0.7755	0.479	0.804	0.0422	1	0.0122078617927014	up	-0.221629387541284	COL16A1_ITGA1	COL16A1_ITGA1_Epithelial_CD8..T.cells	0.101493923720111	0.200710060216559	0.0203708515414783	0.117435622317597	0.207944862155388	0.0244201342949649	0.635265500900704	0.299850372260767	0.467557936580735	0.246780983643957	0.319664486585437	0.74625820393789	0.448375220105651	0.712702097006563	0.687890187289899	1.07088160070086	1.37468754903833	0.773288717211642	0.920589292130794	0.875808480057492	0.947314049586777	0.0122078617927014	-0.221629387541284	0.470407892734066	0.177776209151266	0.00680605530206079	1.05043743194601	0.681529051776569	0.132655321391478	0.235407563916533	0.223844705000259	6.20603115371462	0.836995505500954	0.549354494096813	0.530670875301461	6.39493898411057	0.83746442972135	1	0.681529051776569	TRUE	0.806066284729451	GCA
12646	GCA-(LGMA+LAMN+MHNA)/3	GCA	Epithelial	CD8..T.cells	COL16A1	ITGA1	0.772	0.779	0.7755	0.479	0.804	0.0422	1	0.00680605530206079	down	1.05043743194601	COL16A1_ITGA1	COL16A1_ITGA1_Epithelial_CD8..T.cells	0.101493923720111	0.200710060216559	0.0203708515414783	0.117435622317597	0.207944862155388	0.0244201342949649	0.635265500900704	0.299850372260767	0.467557936580735	0.246780983643957	0.319664486585437	0.74625820393789	0.448375220105651	0.712702097006563	0.687890187289899	1.07088160070086	1.37468754903833	0.773288717211642	0.920589292130794	0.875808480057492	0.947314049586777	0.0122078617927014	-0.221629387541284	0.470407892734066	0.177776209151266	0.00680605530206079	1.05043743194601	0.681529051776569	0.132655321391478	0.235407563916533	0.223844705000259	6.20603115371462	0.836995505500954	0.549354494096813	0.530670875301461	6.39493898411057	0.83746442972135	1	0.681529051776569	TRUE	0.806066284729451	GCA
12647	LAMN-(LGMA+MHNA+GCA)/3	LAMN	Endothelial	Epithelial	TNXB	ITGB6	0.579	2.36	1.4695	0.209	0.947	0.0231	0.812	-0.000895194347791846	up	-0.572427988343534	TNXB_ITGB6	TNXB_ITGB6_Endothelial_Epithelial	0.209736941078665	0.214411256398085	0.0449699610497677	0.222201653708503	0.283011583011583	0.062885641763835	0.060706862958961	0.224577196182587	0.142642029570774	0.3936353003417	0.679853713888946	0.696634384504562	0.685288938690572	0.754962381943333	0.815271330238515	3.86187572745454	1.63638802010786	0.94394538268056	0.947089471793029	0.962720086237873	0.963483650736615	-0.000895194347791846	-0.572427988343534	0.406251535272182	0.0494957488219954	0.00411235780766077	-0.599853127028502	0.381279765279397	0.0907515284056897	0.392359553665737	0.461391119713792	6.63358680235469	0.816439143860828	1.001	1.001	6.16384124341406	1.001	1	0.406251535272182	TRUE	0.806065100584207	LAMN
12648	LAMN-(LGMA+MHNA+GCA)/3	LAMN	Endothelial	Epithelial	TNXB	ITGB6	0.579	2.36	1.4695	0.209	0.947	0.0231	0.812	0.00411235780766077	down	-0.599853127028502	TNXB_ITGB6	TNXB_ITGB6_Endothelial_Epithelial	0.209736941078665	0.214411256398085	0.0449699610497677	0.222201653708503	0.283011583011583	0.062885641763835	0.060706862958961	0.224577196182587	0.142642029570774	0.3936353003417	0.679853713888946	0.696634384504562	0.685288938690572	0.754962381943333	0.815271330238515	3.86187572745454	1.63638802010786	0.94394538268056	0.947089471793029	0.962720086237873	0.963483650736615	-0.000895194347791846	-0.572427988343534	0.406251535272182	0.0494957488219954	0.00411235780766077	-0.599853127028502	0.381279765279397	0.0907515284056897	0.392359553665737	0.461391119713792	6.63358680235469	0.816439143860828	1.001	1.001	6.16384124341406	1.001	1	0.406251535272182	TRUE	0.806065100584207	LAMN
12649	MHNA-(LGMA+LAMN+GCA)/3	MHNA	Tregs	Macrophages	PTPRC	CD4	0.324	1.24	0.782	0.341	1	0.0205	0.4	-0.00283304696816924	up	-0.626821296888111	PTPRC_CD4	PTPRC_CD4_Tregs_Macrophages	1.93551898711591	0.347227782934664	0.672065966724203	0.943802389204737	0.331034314085162	0.312430976542327	0.591672972047092	0.0345408446629282	0.31310690835501	0.151387581206431	0.467245621007502	0.612594045141668	0.567012165839603	0.671242196254202	0.751280614695054	2.09342521229086	1.68824613894425	0.854563420768954	0.951783147682357	0.927910528206971	0.966695113187208	-0.00283304696816924	-0.626821296888111	0.396303728928201	0.0305239438074336	0.0313757705919762	-0.0875380572254499	0.474488947949448	0.514867602231752	0.886752498086719	0.960324054227285	10.9291357896112	0.974325369305214	0.603173101444066	0.500554901205465	7.27455950595328	0.891878623710995	1	0.474488947949448	TRUE	0.8060471887022	MHNA
12650	MHNA-(LGMA+LAMN+GCA)/3	MHNA	Tregs	Macrophages	PTPRC	CD4	0.324	1.24	0.782	0.341	1	0.0205	0.4	0.0313757705919762	down	-0.0875380572254499	PTPRC_CD4	PTPRC_CD4_Tregs_Macrophages	1.93551898711591	0.347227782934664	0.672065966724203	0.943802389204737	0.331034314085162	0.312430976542327	0.591672972047092	0.0345408446629282	0.31310690835501	0.151387581206431	0.467245621007502	0.612594045141668	0.567012165839603	0.671242196254202	0.751280614695054	2.09342521229086	1.68824613894425	0.854563420768954	0.951783147682357	0.927910528206971	0.966695113187208	-0.00283304696816924	-0.626821296888111	0.396303728928201	0.0305239438074336	0.0313757705919762	-0.0875380572254499	0.474488947949448	0.514867602231752	0.886752498086719	0.960324054227285	10.9291357896112	0.974325369305214	0.603173101444066	0.500554901205465	7.27455950595328	0.891878623710995	1	0.474488947949448	TRUE	0.8060471887022	MHNA
12651	LAMN-(LGMA+MHNA+GCA)/3	LAMN	Endothelial	Macrophages	CCN1	TLR4	1.09	0.814	0.952	0.102	0.947	0.236	1	0.0125939454167148	up	0.250669958540639	CCN1_TLR4	CCN1_TLR4_Endothelial_Macrophages	0.704695838180445	0.125997721139959	0.0887900697075492	0.447241762310255	0.156395348837209	0.0699465314310806	0.060706862958961	0.202118009648158	0.131412436303559	1.08062581277951	0.991399828238082	0.805626700816392	0.798683368016648	0.846886505522651	0.875680326556747	0.510449629582333	0.627087997029893	0.780497664390945	0.708116241466044	0.805515630614445	0.829365792310456	0.0125939454167148	0.250669958540639	0.556785106345949	0.181556013227734	0.0107192440324526	0.0584335267471837	0.501046613021397	0.193529807414334	0.580231813616371	0.578022150679599	8.41328764859719	0.838646220592764	0.523647362143051	0.487513842408653	5.82640400359622	0.892225805918765	1	0.556785106345949	TRUE	0.806044068162681	LAMN
12652	LAMN-(LGMA+MHNA+GCA)/3	LAMN	Endothelial	Macrophages	CCN1	TLR4	1.09	0.814	0.952	0.102	0.947	0.236	1	0.0107192440324526	down	0.0584335267471837	CCN1_TLR4	CCN1_TLR4_Endothelial_Macrophages	0.704695838180445	0.125997721139959	0.0887900697075492	0.447241762310255	0.156395348837209	0.0699465314310806	0.060706862958961	0.202118009648158	0.131412436303559	1.08062581277951	0.991399828238082	0.805626700816392	0.798683368016648	0.846886505522651	0.875680326556747	0.510449629582333	0.627087997029893	0.780497664390945	0.708116241466044	0.805515630614445	0.829365792310456	0.0125939454167148	0.250669958540639	0.556785106345949	0.181556013227734	0.0107192440324526	0.0584335267471837	0.501046613021397	0.193529807414334	0.580231813616371	0.578022150679599	8.41328764859719	0.838646220592764	0.523647362143051	0.487513842408653	5.82640400359622	0.892225805918765	1	0.556785106345949	TRUE	0.806044068162681	LAMN
12653	MHNA-(LGMA+LAMN+GCA)/3	MHNA	CD4..T.cells	iCAFs	NCAM1	FGFR1	0.485	1.64	1.0625	0.0783	0.909	0.00639	0.268	0.0352015642677728	up	0.388115664498448	NCAM1_FGFR1	NCAM1_FGFR1_CD4..T.cells_iCAFs	0.0620198412986312	0.453759033088135	0.0281420632199465	0.0642514370668282	NA	NA	0.415346021722053	0.001	0.208173010861026	0.536525545401897	1.10623823794206	0.667900592284296	0.829017928605731	0.782095405794782	0.892208259964783	3.59897859262022	2.1944991418416	0.896784045993532	0.977609593963349	0.95899209486166	0.983673194394538	0.0352015642677728	0.388115664498448	0.58192208187226	0.402887260080901	0.000481785731228722	0.593788301612687	0.598447575719812	0.0342734936497206	0.630858197466794	0.50973068010417	4.74990466652867	0.861852688096831	0.754712353059826	NA	7.83125837016143	0.919301390141731	0.666666666666667	0.598447575719812	TRUE	0.806039642474597	MHNA
12654	MHNA-(LGMA+LAMN+GCA)/3	MHNA	CD4..T.cells	iCAFs	NCAM1	FGFR1	0.485	1.64	1.0625	0.0783	0.909	0.00639	0.268	0.000481785731228722	down	0.593788301612687	NCAM1_FGFR1	NCAM1_FGFR1_CD4..T.cells_iCAFs	0.0620198412986312	0.453759033088135	0.0281420632199465	0.0642514370668282	NA	NA	0.415346021722053	0.001	0.208173010861026	0.536525545401897	1.10623823794206	0.667900592284296	0.829017928605731	0.782095405794782	0.892208259964783	3.59897859262022	2.1944991418416	0.896784045993532	0.977609593963349	0.95899209486166	0.983673194394538	0.0352015642677728	0.388115664498448	0.58192208187226	0.402887260080901	0.000481785731228722	0.593788301612687	0.598447575719812	0.0342734936497206	0.630858197466794	0.50973068010417	4.74990466652867	0.861852688096831	0.754712353059826	NA	7.83125837016143	0.919301390141731	0.666666666666667	0.598447575719812	TRUE	0.806039642474597	MHNA
12655	GCA-(LGMA+LAMN+MHNA)/3	GCA	C1Qhi.monocytes	NK.cells	LGALS1	CD69	0.508	0.879	0.6935	0.19	0.748	0.00219	0.735	0.00388397157120388	up	-0.201578426879796	LGALS1_CD69	LGALS1_CD69_C1Qhi.monocytes_NK.cells	1.87182405017496	1.25536828629612	2.349828550116	0.900966183574879	0.701831494563061	0.632326443169134	0.0295087282581602	0.397778729953697	0.213643729105928	0.366393170715963	0.721246399047171	0.675044021130143	0.703697774931967	0.748639346886506	0.824455738754602	2.33774962305554	2.65955588515988	0.794915558749551	0.988097376931369	0.935276679841897	0.99097197269134	0.00388397157120388	-0.201578426879796	0.474074944417598	0.0962843451239001	0.00494028638241725	-0.0147296819106737	0.487735501788345	0.103630980413845	0.819669607079758	1.0002277081355	10.6858089380958	0.820088258816323	0.796931963847548	0.778870766434089	10.3342418156556	0.982657490018851	1	0.487735501788345	TRUE	0.806031799324789	GCA
12656	GCA-(LGMA+LAMN+MHNA)/3	GCA	C1Qhi.monocytes	NK.cells	LGALS1	CD69	0.508	0.879	0.6935	0.19	0.748	0.00219	0.735	0.00494028638241725	down	-0.0147296819106737	LGALS1_CD69	LGALS1_CD69_C1Qhi.monocytes_NK.cells	1.87182405017496	1.25536828629612	2.349828550116	0.900966183574879	0.701831494563061	0.632326443169134	0.0295087282581602	0.397778729953697	0.213643729105928	0.366393170715963	0.721246399047171	0.675044021130143	0.703697774931967	0.748639346886506	0.824455738754602	2.33774962305554	2.65955588515988	0.794915558749551	0.988097376931369	0.935276679841897	0.99097197269134	0.00388397157120388	-0.201578426879796	0.474074944417598	0.0962843451239001	0.00494028638241725	-0.0147296819106737	0.487735501788345	0.103630980413845	0.819669607079758	1.0002277081355	10.6858089380958	0.820088258816323	0.796931963847548	0.778870766434089	10.3342418156556	0.982657490018851	1	0.487735501788345	TRUE	0.806031799324789	GCA
12657	LAMN-(LGMA+MHNA+GCA)/3	LAMN	Macrophages	iCAFs	SEMA4A	PLXNA2	1.46	1.28	1.37	0.00698	0.591	0.0444	1	0.0095602345133691	up	-0.0881103900809571	SEMA4A_PLXNA2	SEMA4A_PLXNA2_Macrophages_iCAFs	0.459890782973977	0.21447980728904	0.0986372865062643	0.394282945736434	0.249807987711214	0.0984950292632682	0.202118009648158	0.900388818556685	0.551253414102421	3.14797108297019	2.15614457737684	0.854170001600768	0.952317112213863	0.928325596286217	0.965023211141348	1.73134979825329	1.35261702988538	0.859818541142652	0.917265540783327	0.914256198347107	0.945562342795544	0.0095602345133691	-0.0881103900809571	0.494826725960387	0.15185562676717	0.00400370897065869	-0.099946480586799	0.472231393823273	0.0890613614944657	0.602952474264501	0.713874057963994	8.08509060358919	0.832172084511561	0.372372951443551	0.506164493242816	6.62482902004745	0.793879104619347	1	0.494826725960387	TRUE	0.806029993351173	LAMN
12658	LAMN-(LGMA+MHNA+GCA)/3	LAMN	Macrophages	iCAFs	SEMA4A	PLXNA2	1.46	1.28	1.37	0.00698	0.591	0.0444	1	0.00400370897065869	down	-0.099946480586799	SEMA4A_PLXNA2	SEMA4A_PLXNA2_Macrophages_iCAFs	0.459890782973977	0.21447980728904	0.0986372865062643	0.394282945736434	0.249807987711214	0.0984950292632682	0.202118009648158	0.900388818556685	0.551253414102421	3.14797108297019	2.15614457737684	0.854170001600768	0.952317112213863	0.928325596286217	0.965023211141348	1.73134979825329	1.35261702988538	0.859818541142652	0.917265540783327	0.914256198347107	0.945562342795544	0.0095602345133691	-0.0881103900809571	0.494826725960387	0.15185562676717	0.00400370897065869	-0.099946480586799	0.472231393823273	0.0890613614944657	0.602952474264501	0.713874057963994	8.08509060358919	0.832172084511561	0.372372951443551	0.506164493242816	6.62482902004745	0.793879104619347	1	0.494826725960387	TRUE	0.806029993351173	LAMN
12659	MHNA-(LGMA+LAMN+GCA)/3	MHNA	SPP1..macrophages	B.cells	LTB	CD40	2.73	0.18	1.455	0.191	0.894	0.589	1	0.0207245900279817	up	5.09099398939476	LTB_CD40	LTB_CD40_SPP1..macrophages_B.cells	0.125746468699328	0.218590803573291	0.0274870216394897	0.132816340367828	0.268302592999687	0.0356349685134171	0.718445157367712	0.714769094866929	0.716607126117321	1.9627789074137	0.718966632752272	0.944853529694253	0.702637265887626	0.894189210821194	0.823895469825516	0.0413792469383217	0.229884705212898	0.565194933524973	0.382119116061804	0.599398131512756	0.656822673374057	0.0207245900279817	5.09099398939476	1.001	0.261155980008289	0.00227875329514972	-4.44176545496324	0.001	0.0622275445248702	0.118251923332843	0.180095674085354	5.80242273747017	0.602448172363745	0.914998497100617	0.917326607161936	6.3867876264929	1.001	0.666666666666667	1.001	TRUE	0.806029965255723	MHNA
12660	MHNA-(LGMA+LAMN+GCA)/3	MHNA	SPP1..macrophages	B.cells	LTB	CD40	2.73	0.18	1.455	0.191	0.894	0.589	1	0.00227875329514972	down	-4.44176545496324	LTB_CD40	LTB_CD40_SPP1..macrophages_B.cells	0.125746468699328	0.218590803573291	0.0274870216394897	0.132816340367828	0.268302592999687	0.0356349685134171	0.718445157367712	0.714769094866929	0.716607126117321	1.9627789074137	0.718966632752272	0.944853529694253	0.702637265887626	0.894189210821194	0.823895469825516	0.0413792469383217	0.229884705212898	0.565194933524973	0.382119116061804	0.599398131512756	0.656822673374057	0.0207245900279817	5.09099398939476	1.001	0.261155980008289	0.00227875329514972	-4.44176545496324	0.001	0.0622275445248702	0.118251923332843	0.180095674085354	5.80242273747017	0.602448172363745	0.914998497100617	0.917326607161936	6.3867876264929	1.001	0.666666666666667	1.001	TRUE	0.806029965255723	MHNA
12661	GCA-(LGMA+LAMN+MHNA)/3	GCA	Endothelial	Endothelial	COL13A1	ITGA10	2.46	0.662	1.561	0.0232	1	0.332	1	0.00268076786916906	up	0.111294869834651	COL13A1_ITGA10	COL13A1_ITGA10_Endothelial_Endothelial	0.0708871169053722	0.105050415503748	0.00744672108477214	0.0697202912942734	0.120841608738828	0.00842511216173972	0.391834343333059	0.391834343333059	0.391834343333059	4.02089955716839	1.6345120151091	0.931206979350088	0.913578517688491	0.943292780534657	0.941191772050584	0.317006588587928	0.478861916295964	0.744295724038807	0.615949514911965	0.758444125044916	0.780407833273446	0.00268076786916906	0.111294869834651	0.531295272601305	0.0845048394030997	0.0169215985237099	0.307489789395373	0.546359218581135	0.290015095449251	0.616852231906816	0.839770555265683	4.09487541331191	1.001	0.907354646288644	0.849394391753288	5.08657687992875	0.937212898575135	0.5	0.546359218581135	TRUE	0.806022413002315	GCA
12662	GCA-(LGMA+LAMN+MHNA)/3	GCA	Endothelial	Endothelial	COL13A1	ITGA10	2.46	0.662	1.561	0.0232	1	0.332	1	0.0169215985237099	down	0.307489789395373	COL13A1_ITGA10	COL13A1_ITGA10_Endothelial_Endothelial	0.0708871169053722	0.105050415503748	0.00744672108477214	0.0697202912942734	0.120841608738828	0.00842511216173972	0.391834343333059	0.391834343333059	0.391834343333059	4.02089955716839	1.6345120151091	0.931206979350088	0.913578517688491	0.943292780534657	0.941191772050584	0.317006588587928	0.478861916295964	0.744295724038807	0.615949514911965	0.758444125044916	0.780407833273446	0.00268076786916906	0.111294869834651	0.531295272601305	0.0845048394030997	0.0169215985237099	0.307489789395373	0.546359218581135	0.290015095449251	0.616852231906816	0.839770555265683	4.09487541331191	1.001	0.907354646288644	0.849394391753288	5.08657687992875	0.937212898575135	0.5	0.546359218581135	TRUE	0.806022413002315	GCA
12663	GCA-(LGMA+LAMN+MHNA)/3	GCA	Endothelial	Macrophages	TIMP3	ADAM17	0.635	0.724	0.6795	0.117	1	0.168	1	0.00263364881209291	up	-0.481634832769893	TIMP3_ADAM17	TIMP3_ADAM17_Endothelial_Macrophages	0.806053976688917	0.928558799825769	0.748468513189049	0.565561900033102	0.691737288135593	0.391220255001711	0.391834343333059	0.0811229763135111	0.236478659823285	0.591701977791187	0.931814138253838	0.712181847286698	0.781375060028814	0.791539939170802	0.866415879622219	0.560876080030475	0.774690718274137	0.759993711821775	0.775287459575997	0.814139417894359	0.86545544376572	0.00263364881209291	-0.481634832769893	0.42285638526518	0.0840435382938623	0.0137311402581883	-0.00315675354051052	0.489841048273434	0.240383574847494	0.883870917529937	0.938071480619205	9.33504566381347	0.980602419181707	0.839477021400898	0.782513546189967	8.71801211418057	0.860547066276791	1	0.489841048273434	TRUE	0.80600254090548	LAMN
12664	GCA-(LGMA+LAMN+MHNA)/3	GCA	Endothelial	Macrophages	TIMP3	ADAM17	0.635	0.724	0.6795	0.117	1	0.168	1	0.0137311402581883	down	-0.00315675354051052	TIMP3_ADAM17	TIMP3_ADAM17_Endothelial_Macrophages	0.806053976688917	0.928558799825769	0.748468513189049	0.565561900033102	0.691737288135593	0.391220255001711	0.391834343333059	0.0811229763135111	0.236478659823285	0.591701977791187	0.931814138253838	0.712181847286698	0.781375060028814	0.791539939170802	0.866415879622219	0.560876080030475	0.774690718274137	0.759993711821775	0.775287459575997	0.814139417894359	0.86545544376572	0.00263364881209291	-0.481634832769893	0.42285638526518	0.0840435382938623	0.0137311402581883	-0.00315675354051052	0.489841048273434	0.240383574847494	0.883870917529937	0.938071480619205	9.33504566381347	0.980602419181707	0.839477021400898	0.782513546189967	8.71801211418057	0.860547066276791	1	0.489841048273434	TRUE	0.80600254090548	LAMN
12665	GCA-(LGMA+LAMN+MHNA)/3	GCA	SPP1..macrophages	CD4..T.cells	TGFBI	ITGA5	0.613	0.704	0.6585	0.395	0.722	0.049	1	-0.000780017924065454	up	-0.658768783803069	TGFBI_ITGA5	TGFBI_ITGA5_SPP1..macrophages_CD4..T.cells	0.489939943467944	0.0937309240282802	0.0459225236196138	0.366666666666667	0.112332893993598	0.0411887277976527	0.0480350794940855	0.3059809126524	0.177007996073243	0.24728598038098	0.40340290437354	0.705958860252921	0.519089162798143	0.712862173843445	0.72652873379222	0.922101959659926	1.30980391997149	0.75554707150557	0.911336687028387	0.862109234638879	0.941834351419332	-0.000780017924065454	-0.658768783803069	0.390460962207246	0.0506233395532173	0.0216018083235951	2.50670946686084	0.946479146201558	0.362821541975692	0.587530158478616	0.532673130333223	7.96669617573494	0.875624572437509	0.171858940355253	0.189790334819437	5.04863571318046	0.545968871041487	1	0.946479146201558	TRUE	0.806001290575559	GCA
12666	GCA-(LGMA+LAMN+MHNA)/3	GCA	SPP1..macrophages	CD4..T.cells	TGFBI	ITGA5	0.613	0.704	0.6585	0.395	0.722	0.049	1	0.0216018083235951	down	2.50670946686084	TGFBI_ITGA5	TGFBI_ITGA5_SPP1..macrophages_CD4..T.cells	0.489939943467944	0.0937309240282802	0.0459225236196138	0.366666666666667	0.112332893993598	0.0411887277976527	0.0480350794940855	0.3059809126524	0.177007996073243	0.24728598038098	0.40340290437354	0.705958860252921	0.519089162798143	0.712862173843445	0.72652873379222	0.922101959659926	1.30980391997149	0.75554707150557	0.911336687028387	0.862109234638879	0.941834351419332	-0.000780017924065454	-0.658768783803069	0.390460962207246	0.0506233395532173	0.0216018083235951	2.50670946686084	0.946479146201558	0.362821541975692	0.587530158478616	0.532673130333223	7.96669617573494	0.875624572437509	0.171858940355253	0.189790334819437	5.04863571318046	0.545968871041487	1	0.946479146201558	TRUE	0.806001290575559	GCA
12667	LAMN-(LGMA+MHNA+GCA)/3	LAMN	Fibroblasts	Endothelial	TGFBI	ITGA1	-0.296	0.838	0.271	0.741	1	0.078	0.947	0.00900272135992519	up	0.0213542899690046	TGFBI_ITGA1	TGFBI_ITGA1_Fibroblasts_Endothelial	0.623291668335399	0.301349166272549	0.187828424597499	0.378509778214793	0.281685795384426	0.106620827937216	0.20634857114243	0.060706862958961	0.133527717050696	-0.0385338104381189	-0.130181792020672	0.346706419081159	0.230830798783416	0.338842644469345	0.343124699855931	0.928424722945377	1.10790539730952	0.785842615882142	0.877874595759971	0.862468559108875	0.922161336687028	0.00900272135992519	0.0213542899690046	0.514846347266388	0.146397507440154	0.00337076785746788	2.00931454744114	0.855984494304691	0.0792151803867205	0.748320947575647	0.549998803419725	8.32369943840571	0.919984189775614	0.824307857312112	0.718501554281084	7.31646863303458	0.958001431587013	1	0.855984494304691	TRUE	0.805979572985536	LAMN
12668	LAMN-(LGMA+MHNA+GCA)/3	LAMN	Fibroblasts	Endothelial	TGFBI	ITGA1	-0.296	0.838	0.271	0.741	1	0.078	0.947	0.00337076785746788	down	2.00931454744114	TGFBI_ITGA1	TGFBI_ITGA1_Fibroblasts_Endothelial	0.623291668335399	0.301349166272549	0.187828424597499	0.378509778214793	0.281685795384426	0.106620827937216	0.20634857114243	0.060706862958961	0.133527717050696	-0.0385338104381189	-0.130181792020672	0.346706419081159	0.230830798783416	0.338842644469345	0.343124699855931	0.928424722945377	1.10790539730952	0.785842615882142	0.877874595759971	0.862468559108875	0.922161336687028	0.00900272135992519	0.0213542899690046	0.514846347266388	0.146397507440154	0.00337076785746788	2.00931454744114	0.855984494304691	0.0792151803867205	0.748320947575647	0.549998803419725	8.32369943840571	0.919984189775614	0.824307857312112	0.718501554281084	7.31646863303458	0.958001431587013	1	0.855984494304691	TRUE	0.805979572985536	LAMN
12669	GCA-(LGMA+LAMN+MHNA)/3	GCA	Fibroblasts	Macrophages	CXCL12	CXCR4	0.693	0.502	0.5975	0.209	1	0.321	1	0.00545332141235146	up	0.821387809735982	CXCL12_CXCR4	CXCL12_CXCR4_Fibroblasts_Macrophages	0.550524363244549	0.883298406162795	0.486277292607698	0.429927020043299	0.629237288135593	0.270526112188262	0.570070300444639	0.0811229763135111	0.325596638379075	0.47113862372504	0.679853713888946	0.726988954698255	0.685288938690572	0.770729950376181	0.815271330238515	0.247734473732754	0.493494967595128	0.695674631692418	0.627290693496227	0.735582105641394	0.785932446999641	0.00545332141235146	0.821387809735982	0.66116174407321	0.111648464599656	0.0163254340950199	0.787640190816495	0.633716450708553	0.280741021111932	1.001	0.827342028288737	8.22909921021926	0.985231915369943	0.378543527067194	0.640356758310635	8.77554636322379	0.774458898743717	1	0.66116174407321	TRUE	0.805961134545688	GCA
12670	GCA-(LGMA+LAMN+MHNA)/3	GCA	Fibroblasts	Macrophages	CXCL12	CXCR4	0.693	0.502	0.5975	0.209	1	0.321	1	0.0163254340950199	down	0.787640190816495	CXCL12_CXCR4	CXCL12_CXCR4_Fibroblasts_Macrophages	0.550524363244549	0.883298406162795	0.486277292607698	0.429927020043299	0.629237288135593	0.270526112188262	0.570070300444639	0.0811229763135111	0.325596638379075	0.47113862372504	0.679853713888946	0.726988954698255	0.685288938690572	0.770729950376181	0.815271330238515	0.247734473732754	0.493494967595128	0.695674631692418	0.627290693496227	0.735582105641394	0.785932446999641	0.00545332141235146	0.821387809735982	0.66116174407321	0.111648464599656	0.0163254340950199	0.787640190816495	0.633716450708553	0.280741021111932	1.001	0.827342028288737	8.22909921021926	0.985231915369943	0.378543527067194	0.640356758310635	8.77554636322379	0.774458898743717	1	0.66116174407321	TRUE	0.805961134545688	GCA
12671	GCA-(LGMA+LAMN+MHNA)/3	GCA	Epithelial	CD8..T.cells	TFF2	CXCR4	3.34	0.351	1.8455	0.00156	0.087	0.241	1	0.0120430906073248	up	-0.286542615670348	TFF2_CXCR4	TFF2_CXCR4_Epithelial_CD8..T.cells	0.318549042727787	2.33959356428216	0.745275290274174	0.241724785407725	0.975325814536341	0.235760423221412	0.635265500900704	0.299850372260767	0.467557936580735	9.3749638414961	2.80687540164554	0.965563470465824	0.975008003841844	0.98215143268769	0.980650712341924	0.216912018056221	0.617982957425132	0.638586956521739	0.703669601149838	0.725071864893999	0.826805605461732	0.0120430906073248	-0.286542615670348	0.458536134242644	0.176163079871923	0.00435742772114094	-0.378034973159541	0.42163674488465	0.0945638937298832	0.291950350275598	0.450536588707765	8.26395615411831	0.770453624846335	1.001	0.997262716752547	11.3106440464414	0.997897278658893	1	0.458536134242644	TRUE	0.805943710935178	LGMA
12672	GCA-(LGMA+LAMN+MHNA)/3	GCA	Epithelial	CD8..T.cells	TFF2	CXCR4	3.34	0.351	1.8455	0.00156	0.087	0.241	1	0.00435742772114094	down	-0.378034973159541	TFF2_CXCR4	TFF2_CXCR4_Epithelial_CD8..T.cells	0.318549042727787	2.33959356428216	0.745275290274174	0.241724785407725	0.975325814536341	0.235760423221412	0.635265500900704	0.299850372260767	0.467557936580735	9.3749638414961	2.80687540164554	0.965563470465824	0.975008003841844	0.98215143268769	0.980650712341924	0.216912018056221	0.617982957425132	0.638586956521739	0.703669601149838	0.725071864893999	0.826805605461732	0.0120430906073248	-0.286542615670348	0.458536134242644	0.176163079871923	0.00435742772114094	-0.378034973159541	0.42163674488465	0.0945638937298832	0.291950350275598	0.450536588707765	8.26395615411831	0.770453624846335	1.001	0.997262716752547	11.3106440464414	0.997897278658893	1	0.458536134242644	TRUE	0.805943710935178	LGMA
12673	LGMA-(LAMN+MHNA+GCA)/3	LGMA	iCAFs	iCAFs	COL24A1	ITGA1	1.66	-0.0478	0.8061	0.00143	0.446	0.912	1	0.0073323809975934	up	0.797497024574725	COL24A1_ITGA1	COL24A1_ITGA1_iCAFs_iCAFs	0.649782343508477	0.285092749653041	0.185248234986828	0.462843009861358	0.302943541762349	0.140215300687346	0.262803994133876	0.262803994133876	0.262803994133876	4.722142177808	2.84466396253494	0.875	0.975788378421642	0.952777333119898	0.981311029294061	-0.00191224672790171	-0.0400051616715838	0.450952209845491	0.0914256198347107	0.429617319439454	0.417332914121452	0.0073323809975934	0.797497024574725	0.656792440007158	0.130044678887103	0.00938847592633907	0.627910502693768	0.604655674331655	0.172828065163543	1.001	1.001	8.69946808483905	1.001	0.779894143811157	0.772648644111644	6.96925743596305	0.912585858948567	1	0.656792440007158	TRUE	0.805941159197496	LAMN
12674	LGMA-(LAMN+MHNA+GCA)/3	LGMA	iCAFs	iCAFs	COL24A1	ITGA1	1.66	-0.0478	0.8061	0.00143	0.446	0.912	1	0.00938847592633907	down	0.627910502693768	COL24A1_ITGA1	COL24A1_ITGA1_iCAFs_iCAFs	0.649782343508477	0.285092749653041	0.185248234986828	0.462843009861358	0.302943541762349	0.140215300687346	0.262803994133876	0.262803994133876	0.262803994133876	4.722142177808	2.84466396253494	0.875	0.975788378421642	0.952777333119898	0.981311029294061	-0.00191224672790171	-0.0400051616715838	0.450952209845491	0.0914256198347107	0.429617319439454	0.417332914121452	0.0073323809975934	0.797497024574725	0.656792440007158	0.130044678887103	0.00938847592633907	0.627910502693768	0.604655674331655	0.172828065163543	1.001	1.001	8.69946808483905	1.001	0.779894143811157	0.772648644111644	6.96925743596305	0.912585858948567	1	0.656792440007158	TRUE	0.805941159197496	LAMN
12675	LAMN-(LGMA+MHNA+GCA)/3	LAMN	Endothelial	iCAFs	TGM2	ITGB1	0.348	0.548	0.448	0.404	0.964	0.27	1	0.0105441820266883	up	0.237556352816962	TGM2_ITGB1	TGM2_ITGB1_Endothelial_iCAFs	0.324020354583484	1.00263308198529	0.324873526742004	0.324756263112427	0.848675583530029	0.275612711101971	0.060706862958961	0.900388818556685	0.480547840757823	0.136979284941509	0.393618634889395	0.621538338402433	0.510905234512566	0.663438450456219	0.722166639987194	0.311612657240875	0.568636235841013	0.710114983830399	0.676563061444484	0.75696191160618	0.812410168882501	0.0105441820266883	0.237556352816962	0.554386803802842	0.161488588619357	0.00141788287139426	-1.76279061950905	0.169698143813253	0.0488356413510243	1.00085057515581	0.978423333362534	7.36868083226528	1.001	0.835022924842645	1.001	9.41461965246025	0.944123694736528	1	0.554386803802842	TRUE	0.805931920743752	LAMN
12676	LAMN-(LGMA+MHNA+GCA)/3	LAMN	Endothelial	iCAFs	TGM2	ITGB1	0.348	0.548	0.448	0.404	0.964	0.27	1	0.00141788287139426	down	-1.76279061950905	TGM2_ITGB1	TGM2_ITGB1_Endothelial_iCAFs	0.324020354583484	1.00263308198529	0.324873526742004	0.324756263112427	0.848675583530029	0.275612711101971	0.060706862958961	0.900388818556685	0.480547840757823	0.136979284941509	0.393618634889395	0.621538338402433	0.510905234512566	0.663438450456219	0.722166639987194	0.311612657240875	0.568636235841013	0.710114983830399	0.676563061444484	0.75696191160618	0.812410168882501	0.0105441820266883	0.237556352816962	0.554386803802842	0.161488588619357	0.00141788287139426	-1.76279061950905	0.169698143813253	0.0488356413510243	1.00085057515581	0.978423333362534	7.36868083226528	1.001	0.835022924842645	1.001	9.41461965246025	0.944123694736528	1	0.554386803802842	TRUE	0.805931920743752	LAMN
12677	LGMA-(LAMN+MHNA+GCA)/3	LGMA	SPP1..macrophages	Macrophages	COPA	CD74	2.91	0.583	1.7465	0.0336	0.557	0.182	1	0.0448410045882935	up	-0.42338593741746	COPA_CD74	COPA_CD74_SPP1..macrophages_Macrophages	0.211964795679579	2.9629737107107	0.628046117194757	0.237720530201031	0.971388939698799	0.230919093776616	0.434443253362701	1.001	0.71772162668135	4.28835270279555	1.47366072261016	0.950876420681927	0.896130142468385	0.947294701456699	0.930606691211782	0.431378380804701	0.739928612014925	0.721276500179662	0.761835249730507	0.790154509522098	0.858785483291412	0.0448410045882935	-0.42338593741746	0.43350932670635	0.497258514265756	0.000149376037896594	-0.331126546390625	0.430171133929948	0.0291024501287548	0.376633632045344	0.352833830916169	6.63621928635782	0.814555894943001	0.863227742732435	0.970858488085044	12.8643127350989	0.953756763329813	1	0.43350932670635	TRUE	0.805926278665738	LGMA
12678	LGMA-(LAMN+MHNA+GCA)/3	LGMA	SPP1..macrophages	Macrophages	COPA	CD74	2.91	0.583	1.7465	0.0336	0.557	0.182	1	0.000149376037896594	down	-0.331126546390625	COPA_CD74	COPA_CD74_SPP1..macrophages_Macrophages	0.211964795679579	2.9629737107107	0.628046117194757	0.237720530201031	0.971388939698799	0.230919093776616	0.434443253362701	1.001	0.71772162668135	4.28835270279555	1.47366072261016	0.950876420681927	0.896130142468385	0.947294701456699	0.930606691211782	0.431378380804701	0.739928612014925	0.721276500179662	0.761835249730507	0.790154509522098	0.858785483291412	0.0448410045882935	-0.42338593741746	0.43350932670635	0.497258514265756	0.000149376037896594	-0.331126546390625	0.430171133929948	0.0291024501287548	0.376633632045344	0.352833830916169	6.63621928635782	0.814555894943001	0.863227742732435	0.970858488085044	12.8643127350989	0.953756763329813	1	0.43350932670635	TRUE	0.805926278665738	LGMA
12679	MHNA-(LGMA+LAMN+GCA)/3	MHNA	Endothelial	Epithelial	MMP14	F12	0.673	1.97	1.3215	0.339	0.997	0.0665	0.781	0.00393958493706346	up	-0.528682288701949	MMP14_F12	MMP14_F12_Endothelial_Epithelial	0.066313729134116	0.0644869038272022	0.00427636707309488	0.085934176431914	0.0596112641567187	0.0051226448913729	0.243146692749466	0.197703809143393	0.220425250946429	0.316175603109326	0.469800301796918	0.721146150152073	0.568873059068353	0.734512566031695	0.752381142948615	2.31904135875288	1.1771783546969	0.921442687747036	0.890787818900467	0.934647862019404	0.929999101688825	0.00393958493706346	-0.528682288701949	0.414252036805562	0.0968288065149248	0.00171488457804265	0.835525568074958	0.64242858341592	0.0534558698873366	0.168426722782061	0.197391285920577	4.71520959027476	0.626647716289868	1.001	1.001	4.99088338259987	1.001	1	0.64242858341592	TRUE	0.805920152904375	MHNA
12680	MHNA-(LGMA+LAMN+GCA)/3	MHNA	Endothelial	Epithelial	MMP14	F12	0.673	1.97	1.3215	0.339	0.997	0.0665	0.781	0.00171488457804265	down	0.835525568074958	MMP14_F12	MMP14_F12_Endothelial_Epithelial	0.066313729134116	0.0644869038272022	0.00427636707309488	0.085934176431914	0.0596112641567187	0.0051226448913729	0.243146692749466	0.197703809143393	0.220425250946429	0.316175603109326	0.469800301796918	0.721146150152073	0.568873059068353	0.734512566031695	0.752381142948615	2.31904135875288	1.1771783546969	0.921442687747036	0.890787818900467	0.934647862019404	0.929999101688825	0.00393958493706346	-0.528682288701949	0.414252036805562	0.0968288065149248	0.00171488457804265	0.835525568074958	0.64242858341592	0.0534558698873366	0.168426722782061	0.197391285920577	4.71520959027476	0.626647716289868	1.001	1.001	4.99088338259987	1.001	1	0.64242858341592	TRUE	0.805920152904375	MHNA
12681	LGMA-(LAMN+MHNA+GCA)/3	LGMA	SPP1..macrophages	Epithelial	PLAU	ST14	3.4	-0.0973	1.65135	0.0653	0.656	0.916	1	-0.00690595150953571	up	-2.61128199006535	PLAU_ST14	PLAU_ST14_SPP1..macrophages_Epithelial	0.109352586718075	0.629118163967624	0.0687956985811859	0.11500959499822	0.565911171407567	0.0650852146285527	0.434443253362701	0.261235324397914	0.347839288880307	4.02929518366475	1.18508681872493	0.967244277253081	0.847346726428686	0.94361293420842	0.901792860573075	-0.00370757041211816	-0.0381045263321496	0.42550754581387	0.0880120373697449	0.418523176428315	0.419107078692059	-0.00690595150953571	-2.61128199006535	0.0333724934290435	0.001	0.00239532372991471	0.850894561739322	0.645224775490589	0.0640409416775982	0.778717066143777	0.726811274690405	5.86412582616491	1.001	0.836882454569433	0.826287124969368	8.16296170260975	0.929506898406945	1	0.645224775490589	TRUE	0.805919555466105	LGMA
12682	LGMA-(LAMN+MHNA+GCA)/3	LGMA	SPP1..macrophages	Epithelial	PLAU	ST14	3.4	-0.0973	1.65135	0.0653	0.656	0.916	1	0.00239532372991471	down	0.850894561739322	PLAU_ST14	PLAU_ST14_SPP1..macrophages_Epithelial	0.109352586718075	0.629118163967624	0.0687956985811859	0.11500959499822	0.565911171407567	0.0650852146285527	0.434443253362701	0.261235324397914	0.347839288880307	4.02929518366475	1.18508681872493	0.967244277253081	0.847346726428686	0.94361293420842	0.901792860573075	-0.00370757041211816	-0.0381045263321496	0.42550754581387	0.0880120373697449	0.418523176428315	0.419107078692059	-0.00690595150953571	-2.61128199006535	0.0333724934290435	0.001	0.00239532372991471	0.850894561739322	0.645224775490589	0.0640409416775982	0.778717066143777	0.726811274690405	5.86412582616491	1.001	0.836882454569433	0.826287124969368	8.16296170260975	0.929506898406945	1	0.645224775490589	TRUE	0.805919555466105	LGMA
12683	LGMA-(LAMN+MHNA+GCA)/3	LGMA	Fibroblasts	Tregs	ICAM1	SPN	0.355	0.857	0.606	0.449	1	0.0673	1	0.0187479292551176	up	1.02020592594237	ICAM1_SPN	ICAM1_SPN_Fibroblasts_Tregs	0.249212855698532	0.14096525653215	0.0351303541346533	0.215980318030096	0.134648142048363	0.0290813485417669	0.231631743788032	0.204322685818432	0.217977214803232	0.12345254894382	0.347753658996677	0.624139587001761	0.472326716824076	0.65511445493837	0.700816391868097	1.00439108996005	1.17198493577602	0.789705353934603	0.889777218828602	0.869879626302551	0.929257994969457	0.0187479292551176	1.02020592594237	0.697522910007352	0.241804238617653	0.00165867882420106	-0.357750352484589	0.425327272501983	0.0525815199358351	0.498264949326628	0.467866075328954	7.01568194888393	0.82474288382557	0.593181015626077	0.459454467235073	5.8325823564461	0.888305619023603	1	0.697522910007352	TRUE	0.805914741226088	LGMA
12684	LGMA-(LAMN+MHNA+GCA)/3	LGMA	Fibroblasts	Tregs	ICAM1	SPN	0.355	0.857	0.606	0.449	1	0.0673	1	0.00165867882420106	down	-0.357750352484589	ICAM1_SPN	ICAM1_SPN_Fibroblasts_Tregs	0.249212855698532	0.14096525653215	0.0351303541346533	0.215980318030096	0.134648142048363	0.0290813485417669	0.231631743788032	0.204322685818432	0.217977214803232	0.12345254894382	0.347753658996677	0.624139587001761	0.472326716824076	0.65511445493837	0.700816391868097	1.00439108996005	1.17198493577602	0.789705353934603	0.889777218828602	0.869879626302551	0.929257994969457	0.0187479292551176	1.02020592594237	0.697522910007352	0.241804238617653	0.00165867882420106	-0.357750352484589	0.425327272501983	0.0525815199358351	0.498264949326628	0.467866075328954	7.01568194888393	0.82474288382557	0.593181015626077	0.459454467235073	5.8325823564461	0.888305619023603	1	0.697522910007352	TRUE	0.805914741226088	LGMA
12685	LGMA-(LAMN+MHNA+GCA)/3	LGMA	Fibroblasts	C1Qhi.monocytes	CLU	TREM2	0.269	0.482	0.3755	0.567	1	0.163	0.956	0.0467202273591284	up	0.361275238907819	CLU_TREM2	CLU_TREM2_Fibroblasts_C1Qhi.monocytes	0.533884620041644	0.579521842274369	0.309397798568485	0.426375173688175	0.535566901645417	0.228352430710702	0.231631743788032	0.475378729342036	0.353505236565034	0.0662861571578082	0.246416941107093	0.591243797022571	0.374479750280134	0.613974707859773	0.648751400672323	0.379725574677292	0.787812395596042	0.688375853395616	0.78047520661157	0.776590010779734	0.868060546173194	0.0467202273591284	0.361275238907819	0.577013328146665	0.515656326159346	0.00964345644243321	-0.340142487082934	0.428530798690044	0.176794602157408	0.791176644857441	0.890281523246637	8.415951613495	0.959456302758441	0.976511238056865	1.001	8.37636535640149	0.997831757999046	1	0.577013328146665	TRUE	0.805912215915637	LGMA
12686	LGMA-(LAMN+MHNA+GCA)/3	LGMA	Fibroblasts	C1Qhi.monocytes	CLU	TREM2	0.269	0.482	0.3755	0.567	1	0.163	0.956	0.00964345644243321	down	-0.340142487082934	CLU_TREM2	CLU_TREM2_Fibroblasts_C1Qhi.monocytes	0.533884620041644	0.579521842274369	0.309397798568485	0.426375173688175	0.535566901645417	0.228352430710702	0.231631743788032	0.475378729342036	0.353505236565034	0.0662861571578082	0.246416941107093	0.591243797022571	0.374479750280134	0.613974707859773	0.648751400672323	0.379725574677292	0.787812395596042	0.688375853395616	0.78047520661157	0.776590010779734	0.868060546173194	0.0467202273591284	0.361275238907819	0.577013328146665	0.515656326159346	0.00964345644243321	-0.340142487082934	0.428530798690044	0.176794602157408	0.791176644857441	0.890281523246637	8.415951613495	0.959456302758441	0.976511238056865	1.001	8.37636535640149	0.997831757999046	1	0.577013328146665	TRUE	0.805912215915637	LGMA
12687	LGMA-(LAMN+MHNA+GCA)/3	LGMA	NK.cells	iCAFs	COL1A1	ITGAV	2.1	0.151	1.1255	6.26e-05	0.0615	0.736	1	0.00478955010996589	up	-0.432582647548578	COL1A1_ITGAV	COL1A1_ITGAV_NK.cells_iCAFs	0.623514000537754	0.759855987446778	0.473780846565506	0.43742634425967	0.678927087183968	0.296980593765749	0.260586388381787	0.262803994133876	0.261695191257832	8.8271939002581	4.20342566678957	0.910777173043061	0.993156715223307	0.980190491435889	0.9943172722907	0.0201014500350377	0.133122185662501	0.54951940352138	0.249034315486885	0.564184333453108	0.586058210564139	0.00478955010996589	-0.432582647548578	0.43182737181458	0.10515006550021	0.0158852414207855	3.33165941592933	1.001	0.273893280141267	0.166616539667478	0.418635092939522	8.21219634474927	0.502965782135261	0.925753254733846	0.928081009104911	8.54722462553258	0.90816377205809	1	1.001	TRUE	0.805902833436907	LAMN
12688	LGMA-(LAMN+MHNA+GCA)/3	LGMA	NK.cells	iCAFs	COL1A1	ITGAV	2.1	0.151	1.1255	6.26e-05	0.0615	0.736	1	0.0158852414207855	down	3.33165941592933	COL1A1_ITGAV	COL1A1_ITGAV_NK.cells_iCAFs	0.623514000537754	0.759855987446778	0.473780846565506	0.43742634425967	0.678927087183968	0.296980593765749	0.260586388381787	0.262803994133876	0.261695191257832	8.8271939002581	4.20342566678957	0.910777173043061	0.993156715223307	0.980190491435889	0.9943172722907	0.0201014500350377	0.133122185662501	0.54951940352138	0.249034315486885	0.564184333453108	0.586058210564139	0.00478955010996589	-0.432582647548578	0.43182737181458	0.10515006550021	0.0158852414207855	3.33165941592933	1.001	0.273893280141267	0.166616539667478	0.418635092939522	8.21219634474927	0.502965782135261	0.925753254733846	0.928081009104911	8.54722462553258	0.90816377205809	1	1.001	TRUE	0.805902833436907	LAMN
12689	LAMN-(LGMA+MHNA+GCA)/3	LAMN	iCAFs	Fibroblasts	LAMB1	ITGB1	0.399	0.66	0.5295	0.451	1	0.275	1	0.0131197119819355	up	-0.432769098213264	LAMB1_ITGB1	LAMB1_ITGB1_iCAFs_Fibroblasts	0.934435983198969	1.16432556776557	1.08798770667872	0.752196433254655	0.797616446338177	0.59996424604083	0.900388818556685	0.20634857114243	0.553368694849558	0.137983559790694	0.345823458122039	0.640267328317592	0.470765967664479	0.663918680966864	0.699895950056027	0.370040422072027	0.560667306169737	0.743891484010061	0.671936758893281	0.77398490837226	0.809670319798778	0.0131197119819355	-0.432769098213264	0.431793272489596	0.186703329723144	0.00126722874059972	-0.037557329770379	0.483582302859216	0.0464920301911251	1.001	0.971410415598156	9.30990768398392	1.001	1.001	0.923416099713445	9.72982925103523	1.001	1	0.483582302859216	TRUE	0.805899062536444	LAMN
12690	LAMN-(LGMA+MHNA+GCA)/3	LAMN	iCAFs	Fibroblasts	LAMB1	ITGB1	0.399	0.66	0.5295	0.451	1	0.275	1	0.00126722874059972	down	-0.037557329770379	LAMB1_ITGB1	LAMB1_ITGB1_iCAFs_Fibroblasts	0.934435983198969	1.16432556776557	1.08798770667872	0.752196433254655	0.797616446338177	0.59996424604083	0.900388818556685	0.20634857114243	0.553368694849558	0.137983559790694	0.345823458122039	0.640267328317592	0.470765967664479	0.663918680966864	0.699895950056027	0.370040422072027	0.560667306169737	0.743891484010061	0.671936758893281	0.77398490837226	0.809670319798778	0.0131197119819355	-0.432769098213264	0.431793272489596	0.186703329723144	0.00126722874059972	-0.037557329770379	0.483582302859216	0.0464920301911251	1.001	0.971410415598156	9.30990768398392	1.001	1.001	0.923416099713445	9.72982925103523	1.001	1	0.483582302859216	TRUE	0.805899062536444	LAMN
12691	LGMA-(LAMN+MHNA+GCA)/3	LGMA	iCAFs	SPP1..macrophages	COL1A2	CD44	0.247	1.03	0.6385	0.608	1	0.0227	0.497	0.054738742838695	up	0.124476583477631	COL1A2_CD44	COL1A2_CD44_iCAFs_SPP1..macrophages	3.06263489797533	1.19477667082815	3.65916472736509	0.996449364855328	0.818008999179782	0.815104547678637	0.262803994133876	0.434443253362701	0.348623623748288	0.0533758159196345	0.216096420727265	0.582579638226349	0.340723547302705	0.600728349607812	0.631222987033776	1.69329336709108	1.64397414280688	0.823279734099892	0.947583542939274	0.912279913762127	0.963798059647862	0.054738742838695	0.124476583477631	0.533706031169057	0.59415853555593	0.00409435424739565	-0.576573416981255	0.385515211148935	0.0904714607797127	0.950941979328702	0.997370315464352	12.766812239802	0.97636943886429	0.7597226684029	0.872172769662635	9.89011523621446	0.921926299137833	1	0.533706031169057	TRUE	0.805898541577294	LGMA
12692	LGMA-(LAMN+MHNA+GCA)/3	LGMA	iCAFs	SPP1..macrophages	COL1A2	CD44	0.247	1.03	0.6385	0.608	1	0.0227	0.497	0.00409435424739565	down	-0.576573416981255	COL1A2_CD44	COL1A2_CD44_iCAFs_SPP1..macrophages	3.06263489797533	1.19477667082815	3.65916472736509	0.996449364855328	0.818008999179782	0.815104547678637	0.262803994133876	0.434443253362701	0.348623623748288	0.0533758159196345	0.216096420727265	0.582579638226349	0.340723547302705	0.600728349607812	0.631222987033776	1.69329336709108	1.64397414280688	0.823279734099892	0.947583542939274	0.912279913762127	0.963798059647862	0.054738742838695	0.124476583477631	0.533706031169057	0.59415853555593	0.00409435424739565	-0.576573416981255	0.385515211148935	0.0904714607797127	0.950941979328702	0.997370315464352	12.766812239802	0.97636943886429	0.7597226684029	0.872172769662635	9.89011523621446	0.921926299137833	1	0.533706031169057	TRUE	0.805898541577294	LGMA
12693	LAMN-(LGMA+MHNA+GCA)/3	LAMN	C1Qhi.monocytes	SPP1..macrophages	NRP1	PDGFRB	0.898	3.7	2.299	0.0378	0.351	0.156	0.879	0.0090338257031757	up	-0.100625430125526	NRP1_PDGFRB	NRP1_PDGFRB_C1Qhi.monocytes_SPP1..macrophages	0.494352346815113	0.109910426152607	0.0543344771079905	0.492799407394497	0.0841269841269841	0.041457727923664	0.637645667210595	0.117858340400099	0.377752003805347	1.27741236374617	1.42250820016277	0.771170161677605	0.888266367856571	0.859492556427085	0.925824395709941	2.98543898608849	0.806875401645538	0.982101149838304	0.787729069349623	0.949380165289256	0.87194574200503	0.0090338257031757	-0.100625430125526	0.492537893049102	0.146702022617959	0.00746456967581548	-0.331132540289731	0.430170043416572	0.142899326166828	0.492302569293317	0.686994365963318	7.81135749132371	0.826725655324307	0.350082812639067	0.221833333333333	5.84666391522284	0.837615658379969	1	0.492537893049102	TRUE	0.805890896612512	LAMN
12694	LAMN-(LGMA+MHNA+GCA)/3	LAMN	C1Qhi.monocytes	SPP1..macrophages	NRP1	PDGFRB	0.898	3.7	2.299	0.0378	0.351	0.156	0.879	0.00746456967581548	down	-0.331132540289731	NRP1_PDGFRB	NRP1_PDGFRB_C1Qhi.monocytes_SPP1..macrophages	0.494352346815113	0.109910426152607	0.0543344771079905	0.492799407394497	0.0841269841269841	0.041457727923664	0.637645667210595	0.117858340400099	0.377752003805347	1.27741236374617	1.42250820016277	0.771170161677605	0.888266367856571	0.859492556427085	0.925824395709941	2.98543898608849	0.806875401645538	0.982101149838304	0.787729069349623	0.949380165289256	0.87194574200503	0.0090338257031757	-0.100625430125526	0.492537893049102	0.146702022617959	0.00746456967581548	-0.331132540289731	0.430170043416572	0.142899326166828	0.492302569293317	0.686994365963318	7.81135749132371	0.826725655324307	0.350082812639067	0.221833333333333	5.84666391522284	0.837615658379969	1	0.492537893049102	TRUE	0.805890896612512	LAMN
12695	LAMN-(LGMA+MHNA+GCA)/3	LAMN	SPP1..macrophages	Tregs	CCN2	ITGB2	3.43	0.457	1.9435	0.0425	0.878	0.331	1	0.00978843779652439	up	2.75452045254846	CCN2_ITGB2	CCN2_ITGB2_SPP1..macrophages_Tregs	0.129892886058005	0.195702467407372	0.0254203583002163	0.126984126984127	0.230416666666667	0.0292592592592593	0.117858340400099	0.223854363600918	0.170856352000508	4.70462596992743	1.37161106994969	0.967744517368337	0.880502641267809	0.952417160236914	0.921122138626541	0.219438606844497	0.480172006224281	0.679931728350701	0.617117319439454	0.72597017606899	0.780834531081567	0.00978843779652439	2.75452045254846	1.001	0.154089763742387	0.00558584481551671	0.616778539024956	0.602630355741121	0.113673439523328	0.152649698193866	0.197100837256845	5.85495274927942	0.615406416677122	0.15306786831631	0.25033237845293	6.29050443391079	0.641150851656215	1	1.001	TRUE	0.805886132008529	LAMN
12696	LAMN-(LGMA+MHNA+GCA)/3	LAMN	SPP1..macrophages	Tregs	CCN2	ITGB2	3.43	0.457	1.9435	0.0425	0.878	0.331	1	0.00558584481551671	down	0.616778539024956	CCN2_ITGB2	CCN2_ITGB2_SPP1..macrophages_Tregs	0.129892886058005	0.195702467407372	0.0254203583002163	0.126984126984127	0.230416666666667	0.0292592592592593	0.117858340400099	0.223854363600918	0.170856352000508	4.70462596992743	1.37161106994969	0.967744517368337	0.880502641267809	0.952417160236914	0.921122138626541	0.219438606844497	0.480172006224281	0.679931728350701	0.617117319439454	0.72597017606899	0.780834531081567	0.00978843779652439	2.75452045254846	1.001	0.154089763742387	0.00558584481551671	0.616778539024956	0.602630355741121	0.113673439523328	0.152649698193866	0.197100837256845	5.85495274927942	0.615406416677122	0.15306786831631	0.25033237845293	6.29050443391079	0.641150851656215	1	1.001	TRUE	0.805886132008529	LAMN
12697	LAMN-(LGMA+MHNA+GCA)/3	LAMN	iCAFs	C1Qhi.monocytes	LAMA2	ITGA9	0.865	1.14	1.0025	0.106	1	0.039	0.354	0.0376366889817794	up	-1.63308328760468	LAMA2_ITGA9	LAMA2_ITGA9_iCAFs_C1Qhi.monocytes	1.45037469112633	0.179985481227442	0.261046386742475	0.759127608557192	0.220750996753742	0.167578176252284	0.900388818556685	0.637645667210595	0.76901724288364	0.843110426545974	0.97469413473523	0.764827117016168	0.794041139747079	0.824115575476229	0.87309908756203	1.60618634798979	1.4089353929735	0.840459935321595	0.924743981315128	0.908417175709666	0.949672116421128	0.0376366889817794	-1.63308328760468	0.212271911728592	0.42672741736349	0.0134601054960988	-0.452191766354871	0.408144863636991	0.236167294219784	1.001	1.001	10.853582491093	1.0008512765258	0.592591032686788	0.837644212673326	5.90265713737303	0.809346571335445	1	0.408144863636991	TRUE	0.805885789028854	LAMN
12698	LAMN-(LGMA+MHNA+GCA)/3	LAMN	iCAFs	C1Qhi.monocytes	LAMA2	ITGA9	0.865	1.14	1.0025	0.106	1	0.039	0.354	0.0134601054960988	down	-0.452191766354871	LAMA2_ITGA9	LAMA2_ITGA9_iCAFs_C1Qhi.monocytes	1.45037469112633	0.179985481227442	0.261046386742475	0.759127608557192	0.220750996753742	0.167578176252284	0.900388818556685	0.637645667210595	0.76901724288364	0.843110426545974	0.97469413473523	0.764827117016168	0.794041139747079	0.824115575476229	0.87309908756203	1.60618634798979	1.4089353929735	0.840459935321595	0.924743981315128	0.908417175709666	0.949672116421128	0.0376366889817794	-1.63308328760468	0.212271911728592	0.42672741736349	0.0134601054960988	-0.452191766354871	0.408144863636991	0.236167294219784	1.001	1.001	10.853582491093	1.0008512765258	0.592591032686788	0.837644212673326	5.90265713737303	0.809346571335445	1	0.408144863636991	TRUE	0.805885789028854	LAMN
12699	MHNA-(LGMA+LAMN+GCA)/3	MHNA	C1Qhi.monocytes	C1Qhi.monocytes	TNFSF13	TNFRSF14	0.133	1.2	0.6665	0.758	0.902	0.0263	0.169	0.00311349345605	up	0.215752833329918	TNFSF13_TNFRSF14	TNFSF13_TNFRSF14_C1Qhi.monocytes_C1Qhi.monocytes	0.313973635825701	0.194011499761028	0.0609144959719672	0.317508185316539	0.221266863211563	0.0702540402089863	0.176248705813806	0.176248705813806	0.176248705813806	0.0160039956509369	0.120330794367946	0.53567712502001	0.217384344485353	0.547622858972307	0.567452377141028	1.89605310181229	1.58004425151024	0.849016349263385	0.942822493711822	0.920634207689544	0.961035752784765	0.00311349345605	0.215752833329918	0.550399232623998	0.0887412737804045	0.0523487254968029	-0.889653992587234	0.328554199689091	0.841127830954235	0.633997404031142	0.551653046337452	7.13541650448395	0.927429432640478	0.826404640026543	0.804649699991137	6.48373107080993	0.997894321823301	1	0.550399232623998	TRUE	0.805875234398613	MHNA
12700	MHNA-(LGMA+LAMN+GCA)/3	MHNA	C1Qhi.monocytes	C1Qhi.monocytes	TNFSF13	TNFRSF14	0.133	1.2	0.6665	0.758	0.902	0.0263	0.169	0.0523487254968029	down	-0.889653992587234	TNFSF13_TNFRSF14	TNFSF13_TNFRSF14_C1Qhi.monocytes_C1Qhi.monocytes	0.313973635825701	0.194011499761028	0.0609144959719672	0.317508185316539	0.221266863211563	0.0702540402089863	0.176248705813806	0.176248705813806	0.176248705813806	0.0160039956509369	0.120330794367946	0.53567712502001	0.217384344485353	0.547622858972307	0.567452377141028	1.89605310181229	1.58004425151024	0.849016349263385	0.942822493711822	0.920634207689544	0.961035752784765	0.00311349345605	0.215752833329918	0.550399232623998	0.0887412737804045	0.0523487254968029	-0.889653992587234	0.328554199689091	0.841127830954235	0.633997404031142	0.551653046337452	7.13541650448395	0.927429432640478	0.826404640026543	0.804649699991137	6.48373107080993	0.997894321823301	1	0.550399232623998	TRUE	0.805875234398613	MHNA
12701	LAMN-(LGMA+MHNA+GCA)/3	LAMN	Fibroblasts	CD4..T.cells	ICAM1	MSN	0.955	0.0984	0.5267	0.0817	1	0.665	1	0.000885167178243964	up	-0.451620351612321	ICAM1_MSN	ICAM1_MSN_Fibroblasts_CD4..T.cells	0.415416467997265	0.593490612860111	0.24654577418388	0.367265741651189	0.620578972868217	0.227917396723579	0.20634857114243	0.372192634222999	0.289270602682715	1.03882793601154	1.08777794346758	0.782275492236273	0.825076036497519	0.843564911157356	0.890147270689931	0.0174343501021745	0.177178354696895	0.522233201581028	0.315891124685591	0.557941070786921	0.62194574200503	0.000885167178243964	-0.451620351612321	0.428345631168027	0.0669256975044711	0.00526402607932926	1.08455636728308	0.687736556228006	0.108667151427437	0.845518115802513	0.813418730636295	7.92527467166474	0.96831877238666	0.727024873518465	0.845321885463801	7.98396873637433	0.867921114759566	1	0.687736556228006	TRUE	0.805868599387339	LAMN
12702	LAMN-(LGMA+MHNA+GCA)/3	LAMN	Fibroblasts	CD4..T.cells	ICAM1	MSN	0.955	0.0984	0.5267	0.0817	1	0.665	1	0.00526402607932926	down	1.08455636728308	ICAM1_MSN	ICAM1_MSN_Fibroblasts_CD4..T.cells	0.415416467997265	0.593490612860111	0.24654577418388	0.367265741651189	0.620578972868217	0.227917396723579	0.20634857114243	0.372192634222999	0.289270602682715	1.03882793601154	1.08777794346758	0.782275492236273	0.825076036497519	0.843564911157356	0.890147270689931	0.0174343501021745	0.177178354696895	0.522233201581028	0.315891124685591	0.557941070786921	0.62194574200503	0.000885167178243964	-0.451620351612321	0.428345631168027	0.0669256975044711	0.00526402607932926	1.08455636728308	0.687736556228006	0.108667151427437	0.845518115802513	0.813418730636295	7.92527467166474	0.96831877238666	0.727024873518465	0.845321885463801	7.98396873637433	0.867921114759566	1	0.687736556228006	TRUE	0.805868599387339	LAMN
12703	LAMN-(LGMA+MHNA+GCA)/3	LAMN	Epithelial	C1Qhi.monocytes	SEMA3B	PLXNA2	0.667	2.6	1.6335	0.528	1	0.000516	0.0605	0.0561094657751272	up	0.41858062434009	SEMA3B_PLXNA2	SEMA3B_PLXNA2_Epithelial_C1Qhi.monocytes	0.263400289282412	0.140194669819686	0.0369273165863574	0.334169884169884	0.180608509989324	0.0603539248632279	0.224577196182587	0.637645667210595	0.431111431696591	0.185003173669947	0.277366077466188	0.719225228109493	0.406755242516408	0.68797022570834	0.666159756683208	8.54711077576925	3.28735029837279	0.95348993891484	0.994273266259432	0.989444843693856	0.995351239669422	0.0561094657751272	0.41858062434009	0.587493714282402	0.607578074279114	0.0150498488754503	-0.0158826302657368	0.487525737562831	0.260897716847922	1.001	1.001	6.50888865700089	1.001	0.243747832374853	0.366228539167331	5.64544098514573	0.676663051821926	1	0.587493714282402	TRUE	0.805867245053238	LAMN
12704	LAMN-(LGMA+MHNA+GCA)/3	LAMN	Epithelial	C1Qhi.monocytes	SEMA3B	PLXNA2	0.667	2.6	1.6335	0.528	1	0.000516	0.0605	0.0150498488754503	down	-0.0158826302657368	SEMA3B_PLXNA2	SEMA3B_PLXNA2_Epithelial_C1Qhi.monocytes	0.263400289282412	0.140194669819686	0.0369273165863574	0.334169884169884	0.180608509989324	0.0603539248632279	0.224577196182587	0.637645667210595	0.431111431696591	0.185003173669947	0.277366077466188	0.719225228109493	0.406755242516408	0.68797022570834	0.666159756683208	8.54711077576925	3.28735029837279	0.95348993891484	0.994273266259432	0.989444843693856	0.995351239669422	0.0561094657751272	0.41858062434009	0.587493714282402	0.607578074279114	0.0150498488754503	-0.0158826302657368	0.487525737562831	0.260897716847922	1.001	1.001	6.50888865700089	1.001	0.243747832374853	0.366228539167331	5.64544098514573	0.676663051821926	1	0.587493714282402	TRUE	0.805867245053238	LAMN
12705	LGMA-(LAMN+MHNA+GCA)/3	LGMA	B.cells	iCAFs	FN1	SDC2	5.05	0.619	2.8345	1.16e-05	0.00854	0.307	1	0.00601563134271929	up	0.160527027231639	FN1_SDC2	FN1_SDC2_B.cells_iCAFs	0.312665922668808	0.324158031166847	0.101353169905287	0.222773434664344	0.246350181843301	0.0548802761394179	0.35586775780378	0.262803994133876	0.309335875968828	24.9244871544041	4.93554201077308	0.99153593724988	0.996638386425484	0.997678885865215	0.997358732191452	0.317461345579622	0.512861624522813	0.732482932087675	0.640608156665469	0.758623787279914	0.793006647502695	0.00601563134271929	0.160527027231639	0.540299173646969	0.117153544936784	0.0112536810507445	1.40415005334148	0.745882544936603	0.201843635609595	0.174575745637927	0.250374140281365	7.09137606273558	0.553145438815787	0.786360711169079	0.687091843336851	7.65796116570047	1.001	0.75	0.745882544936603	TRUE	0.805858201503316	LGMA
12706	LGMA-(LAMN+MHNA+GCA)/3	LGMA	B.cells	iCAFs	FN1	SDC2	5.05	0.619	2.8345	1.16e-05	0.00854	0.307	1	0.0112536810507445	down	1.40415005334148	FN1_SDC2	FN1_SDC2_B.cells_iCAFs	0.312665922668808	0.324158031166847	0.101353169905287	0.222773434664344	0.246350181843301	0.0548802761394179	0.35586775780378	0.262803994133876	0.309335875968828	24.9244871544041	4.93554201077308	0.99153593724988	0.996638386425484	0.997678885865215	0.997358732191452	0.317461345579622	0.512861624522813	0.732482932087675	0.640608156665469	0.758623787279914	0.793006647502695	0.00601563134271929	0.160527027231639	0.540299173646969	0.117153544936784	0.0112536810507445	1.40415005334148	0.745882544936603	0.201843635609595	0.174575745637927	0.250374140281365	7.09137606273558	0.553145438815787	0.786360711169079	0.687091843336851	7.65796116570047	1.001	0.75	0.745882544936603	TRUE	0.805858201503316	LGMA
12707	LAMN-(LGMA+MHNA+GCA)/3	LAMN	iCAFs	Fibroblasts	COL7A1	ITGB1	1.58	0.66	1.12	0.102	1	0.275	1	0.0178022721351845	up	0.61856438427919	COL7A1_ITGB1	COL7A1_ITGB1_iCAFs_Fibroblasts	0.0251415992176799	1.16432556776557	0.0292730067836596	0.0337239144280844	0.797616446338177	0.0268987487827414	0.900388818556685	0.20634857114243	0.553368694849558	1.56641172861617	0.991399828238082	0.866736033295982	0.798683368016648	0.876340643508884	0.875680326556747	0.370040422072027	0.560667306169737	0.743891484010061	0.671936758893281	0.77398490837226	0.809670319798778	0.0178022721351845	0.61856438427919	0.624068060815947	0.232546144219067	0.00216101139838729	0.336841472323033	0.551699382353263	0.0603959238332581	0.59076575468264	0.760521203206422	3.36564623367882	0.909132328203667	1.001	0.923416099713445	9.72982925103523	1.001	0.5	0.624068060815947	TRUE	0.805852631063709	LAMN
12708	LAMN-(LGMA+MHNA+GCA)/3	LAMN	iCAFs	Fibroblasts	COL7A1	ITGB1	1.58	0.66	1.12	0.102	1	0.275	1	0.00216101139838729	down	0.336841472323033	COL7A1_ITGB1	COL7A1_ITGB1_iCAFs_Fibroblasts	0.0251415992176799	1.16432556776557	0.0292730067836596	0.0337239144280844	0.797616446338177	0.0268987487827414	0.900388818556685	0.20634857114243	0.553368694849558	1.56641172861617	0.991399828238082	0.866736033295982	0.798683368016648	0.876340643508884	0.875680326556747	0.370040422072027	0.560667306169737	0.743891484010061	0.671936758893281	0.77398490837226	0.809670319798778	0.0178022721351845	0.61856438427919	0.624068060815947	0.232546144219067	0.00216101139838729	0.336841472323033	0.551699382353263	0.0603959238332581	0.59076575468264	0.760521203206422	3.36564623367882	0.909132328203667	1.001	0.923416099713445	9.72982925103523	1.001	0.5	0.624068060815947	TRUE	0.805852631063709	LAMN
12709	LGMA-(LAMN+MHNA+GCA)/3	LGMA	iCAFs	CD8..T.cells	TNFSF14	TNFRSF14	0.864	0.124	0.494	0.121	1	0.592	0.987	0.023474669744763	up	-0.309150267396048	TNFSF14_TNFRSF14	TNFSF14_TNFRSF14_iCAFs_CD8..T.cells	0.144884520740406	0.194734245368219	0.0282139778119191	0.148797621848081	0.245850596684988	0.0365819841166578	0.262803994133876	0.272401410357726	0.267602702245801	0.792473440046587	0.91721462968355	0.764566992156235	0.776912918200736	0.818712982231471	0.864054746278214	0.0282321083663579	0.22767829327708	0.536067193675889	0.379379266978081	0.579051383399209	0.655565037729069	0.023474669744763	-0.309150267396048	0.4544014980663	0.28807958380181	0.00503462670487258	0.388631591841917	0.561121933035981	0.105098560701015	1.001	0.971092312250795	5.43532474752145	1.001	0.829479496818377	0.893938759111072	6.23619155235195	0.959834331721522	1	0.561121933035981	TRUE	0.805833318123128	LGMA
12710	LGMA-(LAMN+MHNA+GCA)/3	LGMA	iCAFs	CD8..T.cells	TNFSF14	TNFRSF14	0.864	0.124	0.494	0.121	1	0.592	0.987	0.00503462670487258	down	0.388631591841917	TNFSF14_TNFRSF14	TNFSF14_TNFRSF14_iCAFs_CD8..T.cells	0.144884520740406	0.194734245368219	0.0282139778119191	0.148797621848081	0.245850596684988	0.0365819841166578	0.262803994133876	0.272401410357726	0.267602702245801	0.792473440046587	0.91721462968355	0.764566992156235	0.776912918200736	0.818712982231471	0.864054746278214	0.0282321083663579	0.22767829327708	0.536067193675889	0.379379266978081	0.579051383399209	0.655565037729069	0.023474669744763	-0.309150267396048	0.4544014980663	0.28807958380181	0.00503462670487258	0.388631591841917	0.561121933035981	0.105098560701015	1.001	0.971092312250795	5.43532474752145	1.001	0.829479496818377	0.893938759111072	6.23619155235195	0.959834331721522	1	0.561121933035981	TRUE	0.805833318123128	LGMA
12711	GCA-(LGMA+LAMN+MHNA)/3	GCA	Macrophages	Fibroblasts	IL15	IL15RA	0.905	1.11	1.0075	0.252	1	0.178	1	-0.00228697734572059	up	-1.63512654755702	IL15_IL15RA	IL15_IL15RA_Macrophages_Fibroblasts	0.214199220076617	0.0463093038462266	0.00991941676615282	0.289194915254237	0.0577117815489909	0.0166899537742315	0.0811229763135111	0.570070300444639	0.325596638379075	0.541732510592703	0.598599459218456	0.772130622698895	0.644189210821194	0.783536097326717	0.792860573075076	0.832033797437128	0.749579997691106	0.836305246137262	0.76547340998922	0.852676967301473	0.860739310097018	-0.00228697734572059	-1.63512654755702	0.211898226897493	0.0358700296204267	0.0342886495631744	0.520922362495244	0.585190548882335	0.560181033920165	0.726640386468731	1.001	6.04043933751985	0.927030834905417	0.424043540960648	0.439196147180651	4.34918567195659	0.788823843949281	1	0.585190548882335	TRUE	0.805829655225665	GCA
12712	GCA-(LGMA+LAMN+MHNA)/3	GCA	Macrophages	Fibroblasts	IL15	IL15RA	0.905	1.11	1.0075	0.252	1	0.178	1	0.0342886495631744	down	0.520922362495244	IL15_IL15RA	IL15_IL15RA_Macrophages_Fibroblasts	0.214199220076617	0.0463093038462266	0.00991941676615282	0.289194915254237	0.0577117815489909	0.0166899537742315	0.0811229763135111	0.570070300444639	0.325596638379075	0.541732510592703	0.598599459218456	0.772130622698895	0.644189210821194	0.783536097326717	0.792860573075076	0.832033797437128	0.749579997691106	0.836305246137262	0.76547340998922	0.852676967301473	0.860739310097018	-0.00228697734572059	-1.63512654755702	0.211898226897493	0.0358700296204267	0.0342886495631744	0.520922362495244	0.585190548882335	0.560181033920165	0.726640386468731	1.001	6.04043933751985	0.927030834905417	0.424043540960648	0.439196147180651	4.34918567195659	0.788823843949281	1	0.585190548882335	TRUE	0.805829655225665	GCA
12713	MHNA-(LGMA+LAMN+GCA)/3	MHNA	B.cells	C1Qhi.monocytes	IFITM1	CD81	0.653	1.07	0.8615	0.285	1	0.00702	0.0885	0.00702167623227518	up	1.34448067939661	IFITM1_CD81	IFITM1_CD81_B.cells_C1Qhi.monocytes	0.209218899323855	1.27648985669452	0.267065802815692	0.203991367712898	0.753176827162116	0.153641571102461	0.714769094866929	0.176248705813806	0.445508900340368	0.355986306414443	0.54515513999149	0.716343845045622	0.615975668320794	0.746078117496398	0.777373139106771	2.30441929002111	2.15366288787019	0.829343334531082	0.976262127200862	0.934108875314409	0.982662594322673	0.00702167623227518	1.34448067939661	0.756828411656721	0.127002842700632	0.040936363719481	-2.0033921235275	0.12592377358564	0.663594441852451	0.453672672717705	0.4807671722307	5.09020014970215	0.688029973232427	1.001	0.859727560589925	10.0007645069361	1.001	0.666666666666667	0.756828411656721	TRUE	0.805827849950101	MHNA
12714	MHNA-(LGMA+LAMN+GCA)/3	MHNA	B.cells	C1Qhi.monocytes	IFITM1	CD81	0.653	1.07	0.8615	0.285	1	0.00702	0.0885	0.040936363719481	down	-2.0033921235275	IFITM1_CD81	IFITM1_CD81_B.cells_C1Qhi.monocytes	0.209218899323855	1.27648985669452	0.267065802815692	0.203991367712898	0.753176827162116	0.153641571102461	0.714769094866929	0.176248705813806	0.445508900340368	0.355986306414443	0.54515513999149	0.716343845045622	0.615975668320794	0.746078117496398	0.777373139106771	2.30441929002111	2.15366288787019	0.829343334531082	0.976262127200862	0.934108875314409	0.982662594322673	0.00702167623227518	1.34448067939661	0.756828411656721	0.127002842700632	0.040936363719481	-2.0033921235275	0.12592377358564	0.663594441852451	0.453672672717705	0.4807671722307	5.09020014970215	0.688029973232427	1.001	0.859727560589925	10.0007645069361	1.001	0.666666666666667	0.756828411656721	TRUE	0.805827849950101	MHNA
12715	MHNA-(LGMA+LAMN+GCA)/3	MHNA	Macrophages	Epithelial	NECTIN2	NECTIN3	0.693	2.2	1.4465	0.304	0.901	0.0689	0.794	0.00812042366654318	up	0.787565303632545	NECTIN2_NECTIN3	NECTIN2_NECTIN3_Macrophages_Epithelial	0.227714056673096	0.069761190810136	0.0158856037577219	0.188666324259545	0.0668464952555862	0.0126116825495045	0.0345408446629282	0.197703809143393	0.11612232690316	0.358368606559134	0.517126416391246	0.726988954698255	0.597346726428686	0.746718424843925	0.767628461661598	2.55591771180322	1.16178077809237	0.935209306503773	0.887823392022997	0.940801293568092	0.928180021559468	0.00812042366654318	0.787565303632545	0.654976061499601	0.137759709277577	0.000576714999728408	0.0289327027760077	0.495679314941519	0.0357502357203402	0.432614714370934	0.338392127487098	6.42210789204629	0.799870331913575	0.381656369563955	0.287084188943034	5.20373168263565	0.798202540417037	1	0.654976061499601	TRUE	0.805827692007593	MHNA
12716	MHNA-(LGMA+LAMN+GCA)/3	MHNA	Macrophages	Epithelial	NECTIN2	NECTIN3	0.693	2.2	1.4465	0.304	0.901	0.0689	0.794	0.000576714999728408	down	0.0289327027760077	NECTIN2_NECTIN3	NECTIN2_NECTIN3_Macrophages_Epithelial	0.227714056673096	0.069761190810136	0.0158856037577219	0.188666324259545	0.0668464952555862	0.0126116825495045	0.0345408446629282	0.197703809143393	0.11612232690316	0.358368606559134	0.517126416391246	0.726988954698255	0.597346726428686	0.746718424843925	0.767628461661598	2.55591771180322	1.16178077809237	0.935209306503773	0.887823392022997	0.940801293568092	0.928180021559468	0.00812042366654318	0.787565303632545	0.654976061499601	0.137759709277577	0.000576714999728408	0.0289327027760077	0.495679314941519	0.0357502357203402	0.432614714370934	0.338392127487098	6.42210789204629	0.799870331913575	0.381656369563955	0.287084188943034	5.20373168263565	0.798202540417037	1	0.654976061499601	TRUE	0.805827692007593	MHNA
12717	LGMA-(LAMN+MHNA+GCA)/3	LGMA	Fibroblasts	Epithelial	WNT4	LRP5	1.88	0.593	1.2365	0.00153	0.908	0.514	1	0.000111998713816217	up	-1.16870924279171	WNT4_LRP5	WNT4_LRP5_Fibroblasts_Epithelial	0.0788954832983876	0.172463919446457	0.0136066242762624	0.0823594652561135	0.216862956710384	0.0178607171485269	0.231631743788032	0.261235324397914	0.246433534092973	5.29278011006291	2.8153085691824	0.89570994077157	0.975168080678726	0.959740675524252	0.980810789178806	0.171398870435801	0.289036881004724	0.72446550485088	0.448055156306144	0.703467481135465	0.691722062522458	0.000111998713816217	-1.16870924279171	0.297199694071246	0.0593562873252415	0.00198614115872497	0.586662388362099	0.597151106829837	0.0576756011773479	0.762571595698387	0.583044377646114	5.04677123371177	1.001	0.925226228719666	1.001	5.92742305877195	0.93747233341149	0.5	0.597151106829837	TRUE	0.805814107073306	LGMA
12718	LGMA-(LAMN+MHNA+GCA)/3	LGMA	Fibroblasts	Epithelial	WNT4	LRP5	1.88	0.593	1.2365	0.00153	0.908	0.514	1	0.00198614115872497	down	0.586662388362099	WNT4_LRP5	WNT4_LRP5_Fibroblasts_Epithelial	0.0788954832983876	0.172463919446457	0.0136066242762624	0.0823594652561135	0.216862956710384	0.0178607171485269	0.231631743788032	0.261235324397914	0.246433534092973	5.29278011006291	2.8153085691824	0.89570994077157	0.975168080678726	0.959740675524252	0.980810789178806	0.171398870435801	0.289036881004724	0.72446550485088	0.448055156306144	0.703467481135465	0.691722062522458	0.000111998713816217	-1.16870924279171	0.297199694071246	0.0593562873252415	0.00198614115872497	0.586662388362099	0.597151106829837	0.0576756011773479	0.762571595698387	0.583044377646114	5.04677123371177	1.001	0.925226228719666	1.001	5.92742305877195	0.93747233341149	0.5	0.597151106829837	TRUE	0.805814107073306	LGMA
12719	GCA-(LGMA+LAMN+MHNA)/3	GCA	Tregs	C1Qhi.monocytes	CD47	SIGLEC1	0.113	0.903	0.508	0.768	1	0.108	0.723	0.0163605722355423	up	0.46778134386423	CD47_SIGLEC1	CD47_SIGLEC1_Tregs_C1Qhi.monocytes	0.338103313234808	0.268274893701411	0.0907046304181628	0.337014470677837	0.330917874396135	0.111524112277448	0.298931809158155	0.0295087282581602	0.164220268708158	0.0129541821364391	0.114638779968488	0.526872898991516	0.208299983992316	0.540739554986393	0.562209860733152	0.872818348795285	0.96657624451305	0.799811354653252	0.841717570966583	0.857078692058929	0.902263744160977	0.0163605722355423	0.46778134386423	0.59649186576292	0.218431732680279	0.0102162703683741	0.33376578279432	0.55113979993218	0.185705430571475	0.76451446822655	0.582364097560844	7.29535926162178	0.938854680777446	1.001	1.001	6.50698023624909	1.001	1	0.59649186576292	TRUE	0.805804631965421	LAMN
12720	GCA-(LGMA+LAMN+MHNA)/3	GCA	Tregs	C1Qhi.monocytes	CD47	SIGLEC1	0.113	0.903	0.508	0.768	1	0.108	0.723	0.0102162703683741	down	0.33376578279432	CD47_SIGLEC1	CD47_SIGLEC1_Tregs_C1Qhi.monocytes	0.338103313234808	0.268274893701411	0.0907046304181628	0.337014470677837	0.330917874396135	0.111524112277448	0.298931809158155	0.0295087282581602	0.164220268708158	0.0129541821364391	0.114638779968488	0.526872898991516	0.208299983992316	0.540739554986393	0.562209860733152	0.872818348795285	0.96657624451305	0.799811354653252	0.841717570966583	0.857078692058929	0.902263744160977	0.0163605722355423	0.46778134386423	0.59649186576292	0.218431732680279	0.0102162703683741	0.33376578279432	0.55113979993218	0.185705430571475	0.76451446822655	0.582364097560844	7.29535926162178	0.938854680777446	1.001	1.001	6.50698023624909	1.001	1	0.59649186576292	TRUE	0.805804631965421	LAMN
12721	GCA-(LGMA+LAMN+MHNA)/3	GCA	C1Qhi.monocytes	Endothelial	SERPING1	SELP	1.07	0.635	0.8525	0.0375	0.696	0.169	1	0.0029911126295063	up	0.209334929561787	SERPING1_SELP	SERPING1_SELP_C1Qhi.monocytes_Endothelial	0.282037464911303	0.158778413235484	0.0447814611515752	0.312399355877617	0.172004303210857	0.0537340335312501	0.0295087282581602	0.391834343333059	0.21067153579561	1.52578654353134	1.42596873227228	0.802085000800384	0.88908676164559	0.874299663838643	0.926404674243637	0.490291942570317	0.772113295386326	0.737693136902623	0.774254401724757	0.801742723679483	0.86498383039885	0.0029911126295063	0.209334929561787	0.54922548413309	0.0875431510984764	0.0187542258029318	0.853079152500362	0.645622233873735	0.318523877258741	0.275755707970127	0.45223363376965	6.82968877705175	0.692779358316155	0.692036194847536	0.671591487166364	6.21113970881514	0.927881234427095	1	0.645622233873735	TRUE	0.805793845052679	GCA
12722	GCA-(LGMA+LAMN+MHNA)/3	GCA	C1Qhi.monocytes	Endothelial	SERPING1	SELP	1.07	0.635	0.8525	0.0375	0.696	0.169	1	0.0187542258029318	down	0.853079152500362	SERPING1_SELP	SERPING1_SELP_C1Qhi.monocytes_Endothelial	0.282037464911303	0.158778413235484	0.0447814611515752	0.312399355877617	0.172004303210857	0.0537340335312501	0.0295087282581602	0.391834343333059	0.21067153579561	1.52578654353134	1.42596873227228	0.802085000800384	0.88908676164559	0.874299663838643	0.926404674243637	0.490291942570317	0.772113295386326	0.737693136902623	0.774254401724757	0.801742723679483	0.86498383039885	0.0029911126295063	0.209334929561787	0.54922548413309	0.0875431510984764	0.0187542258029318	0.853079152500362	0.645622233873735	0.318523877258741	0.275755707970127	0.45223363376965	6.82968877705175	0.692779358316155	0.692036194847536	0.671591487166364	6.21113970881514	0.927881234427095	1	0.645622233873735	TRUE	0.805793845052679	GCA
12723	LAMN-(LGMA+MHNA+GCA)/3	LAMN	Endothelial	iCAFs	COL18A1	ITGB1	0.358	0.548	0.453	0.333	0.954	0.27	1	0.0106956063262722	up	0.28767473593552	COL18A1_ITGB1	COL18A1_ITGB1_Endothelial_iCAFs	0.454864486401673	1.00263308198529	0.456062181886564	0.503702332469456	0.848675583530029	0.427479870933952	0.060706862958961	0.900388818556685	0.480547840757823	0.170964964404737	0.47755576649368	0.625200096046102	0.574075556267008	0.681327036977749	0.754842324315672	0.311612657240875	0.568636235841013	0.710114983830399	0.676563061444484	0.75696191160618	0.812410168882501	0.0106956063262722	0.28767473593552	0.563552783642592	0.162971050317405	0.00333290251826404	-0.531316006183655	0.393749218928228	0.0786261382471956	0.9344134779191	1.001	7.76319332247563	0.972886276811735	0.835022924842645	1.001	9.41461965246025	0.944123694736528	1	0.563552783642592	TRUE	0.805790280314217	LAMN
12724	LAMN-(LGMA+MHNA+GCA)/3	LAMN	Endothelial	iCAFs	COL18A1	ITGB1	0.358	0.548	0.453	0.333	0.954	0.27	1	0.00333290251826404	down	-0.531316006183655	COL18A1_ITGB1	COL18A1_ITGB1_Endothelial_iCAFs	0.454864486401673	1.00263308198529	0.456062181886564	0.503702332469456	0.848675583530029	0.427479870933952	0.060706862958961	0.900388818556685	0.480547840757823	0.170964964404737	0.47755576649368	0.625200096046102	0.574075556267008	0.681327036977749	0.754842324315672	0.311612657240875	0.568636235841013	0.710114983830399	0.676563061444484	0.75696191160618	0.812410168882501	0.0106956063262722	0.28767473593552	0.563552783642592	0.162971050317405	0.00333290251826404	-0.531316006183655	0.393749218928228	0.0786261382471956	0.9344134779191	1.001	7.76319332247563	0.972886276811735	0.835022924842645	1.001	9.41461965246025	0.944123694736528	1	0.563552783642592	TRUE	0.805790280314217	LAMN
12725	LGMA-(LAMN+MHNA+GCA)/3	LGMA	Macrophages	SPP1..macrophages	SPP1	ITGAV	0.724	1.4	1.062	0.0763	0.984	0.0335	0.557	0.0622759907860911	up	0.902006227285672	SPP1_ITGAV	SPP1_ITGAV_Macrophages_SPP1..macrophages	0.848555448915139	0.395673930415142	0.335751269647439	0.405036869597943	0.349431844561029	0.141532780458834	1.001	0.434443253362701	0.71772162668135	0.809052234520666	1.11747546204512	0.735152873379222	0.831619177205058	0.820353769809509	0.893608932287498	2.06493727014842	1.47495519296315	0.873944484369386	0.932312252964427	0.926652892561983	0.95452299676608	0.0622759907860911	0.902006227285672	0.675905770994928	0.667949079223052	0.00695703991933487	-0.362787720459639	0.424410787745946	0.135004073676931	0.295793549540401	0.480119454803214	10.7651303297801	0.761601222765832	0.470349685068835	0.459475291016777	7.65992267296921	0.765720899884801	1	0.675905770994928	TRUE	0.805789552190301	LGMA
12726	LGMA-(LAMN+MHNA+GCA)/3	LGMA	Macrophages	SPP1..macrophages	SPP1	ITGAV	0.724	1.4	1.062	0.0763	0.984	0.0335	0.557	0.00695703991933487	down	-0.362787720459639	SPP1_ITGAV	SPP1_ITGAV_Macrophages_SPP1..macrophages	0.848555448915139	0.395673930415142	0.335751269647439	0.405036869597943	0.349431844561029	0.141532780458834	1.001	0.434443253362701	0.71772162668135	0.809052234520666	1.11747546204512	0.735152873379222	0.831619177205058	0.820353769809509	0.893608932287498	2.06493727014842	1.47495519296315	0.873944484369386	0.932312252964427	0.926652892561983	0.95452299676608	0.0622759907860911	0.902006227285672	0.675905770994928	0.667949079223052	0.00695703991933487	-0.362787720459639	0.424410787745946	0.135004073676931	0.295793549540401	0.480119454803214	10.7651303297801	0.761601222765832	0.470349685068835	0.459475291016777	7.65992267296921	0.765720899884801	1	0.675905770994928	TRUE	0.805789552190301	LGMA
12727	LGMA-(LAMN+MHNA+GCA)/3	LGMA	iCAFs	C1Qhi.monocytes	SEMA3B	NRP2	1.23	0.193	0.7115	0.0399	0.907	0.639	0.995	0.0477255002655296	up	0.487552690837663	SEMA3B_NRP2	SEMA3B_NRP2_iCAFs_C1Qhi.monocytes	0.215582246223592	0.185599335872051	0.0400119217249036	0.218118379242232	0.228801728679435	0.0499058622273795	0.262803994133876	0.475378729342036	0.369091361737956	1.7208033383053	1.39902710431325	0.825536257403554	0.884784696654394	0.883344005122459	0.923743396830479	0.0375383343754288	0.1944991418416	0.570674631692418	0.338056952928494	0.594502335609055	0.634140316205534	0.0477255002655296	0.487552690837663	0.600107779854452	0.525498066117338	0.0117363794817012	-0.141272567356357	0.464712640232396	0.209352606148203	0.819458653978354	0.653717044757229	6.16994811897756	0.948926511592916	0.561070812358627	0.647641851400608	6.4805575587894	0.905751897649507	1	0.600107779854452	TRUE	0.80578790730234	LGMA
12728	LGMA-(LAMN+MHNA+GCA)/3	LGMA	iCAFs	C1Qhi.monocytes	SEMA3B	NRP2	1.23	0.193	0.7115	0.0399	0.907	0.639	0.995	0.0117363794817012	down	-0.141272567356357	SEMA3B_NRP2	SEMA3B_NRP2_iCAFs_C1Qhi.monocytes	0.215582246223592	0.185599335872051	0.0400119217249036	0.218118379242232	0.228801728679435	0.0499058622273795	0.262803994133876	0.475378729342036	0.369091361737956	1.7208033383053	1.39902710431325	0.825536257403554	0.884784696654394	0.883344005122459	0.923743396830479	0.0375383343754288	0.1944991418416	0.570674631692418	0.338056952928494	0.594502335609055	0.634140316205534	0.0477255002655296	0.487552690837663	0.600107779854452	0.525498066117338	0.0117363794817012	-0.141272567356357	0.464712640232396	0.209352606148203	0.819458653978354	0.653717044757229	6.16994811897756	0.948926511592916	0.561070812358627	0.647641851400608	6.4805575587894	0.905751897649507	1	0.600107779854452	TRUE	0.80578790730234	LGMA
12729	LGMA-(LAMN+MHNA+GCA)/3	LGMA	SPP1..macrophages	Tregs	CCN2	ITGB2	3.67	0.601	2.1355	0.00752	0.293	0.132	1	0.01980422256534	up	1.31365622840435	CCN2_ITGB2	CCN2_ITGB2_SPP1..macrophages_Tregs	0.170924987103537	0.229060941286965	0.0391522384353985	0.158985445006732	0.214534785271235	0.034107908305771	0.434443253362701	0.204322685818432	0.319382969590566	7.79428052502867	2.12378215940836	0.974147590843605	0.950616295821995	0.976308628141508	0.964022730910837	0.528535067345284	0.87942606879415	0.72704814947898	0.813577973409989	0.808749550844412	0.886790334171757	0.01980422256534	1.31365622840435	0.751191033138382	0.252145474328253	0.00623726777188034	2.61251587301634	0.965729270237145	0.123807128538669	0.200554598367047	0.246520283660093	6.12206608353265	0.643436727692937	0.178988604423309	0.23314669774712	6.59031561149997	0.671661024995438	0.75	0.965729270237145	TRUE	0.805787531932384	LAMN
12730	LGMA-(LAMN+MHNA+GCA)/3	LGMA	SPP1..macrophages	Tregs	CCN2	ITGB2	3.67	0.601	2.1355	0.00752	0.293	0.132	1	0.00623726777188034	down	2.61251587301634	CCN2_ITGB2	CCN2_ITGB2_SPP1..macrophages_Tregs	0.170924987103537	0.229060941286965	0.0391522384353985	0.158985445006732	0.214534785271235	0.034107908305771	0.434443253362701	0.204322685818432	0.319382969590566	7.79428052502867	2.12378215940836	0.974147590843605	0.950616295821995	0.976308628141508	0.964022730910837	0.528535067345284	0.87942606879415	0.72704814947898	0.813577973409989	0.808749550844412	0.886790334171757	0.01980422256534	1.31365622840435	0.751191033138382	0.252145474328253	0.00623726777188034	2.61251587301634	0.965729270237145	0.123807128538669	0.200554598367047	0.246520283660093	6.12206608353265	0.643436727692937	0.178988604423309	0.23314669774712	6.59031561149997	0.671661024995438	0.75	0.965729270237145	TRUE	0.805787531932384	LAMN
12731	GCA-(LGMA+LAMN+MHNA)/3	GCA	CD8..T.cells	NK.cells	HLA.A	KLRD1	-0.244	0.602	0.179	0.281	1	0.121	1	0.00590534428568514	up	0.735041573388444	HLA.A_KLRD1	HLA.A_KLRD1_CD8..T.cells_NK.cells	2.24849391993748	0.334337946403486	0.751756839692621	0.987619047619048	0.245207953012144	0.24217204502247	0.299850372260767	0.397778729953697	0.348814551107232	-0.134515657943161	-0.55129368009492	0.366375860412998	0.619097166639987	0.260525052024972	0.159936769649432	0.552163207069497	0.91721462968355	0.727317642831477	0.826221703197988	0.813061444484369	0.893325547969817	0.00590534428568514	0.735041573388444	0.645370175942858	0.116073821680391	0.011666494766888	3.93787535553696	1.001	0.208265463056415	0.900493947850743	0.975973262032085	11.0960044478197	0.909696557106983	0.80085754545144	0.792409288184796	7.60702019821402	0.947607135416407	1	1.001	TRUE	0.805778473264591	LGMA
12732	GCA-(LGMA+LAMN+MHNA)/3	GCA	CD8..T.cells	NK.cells	HLA.A	KLRD1	-0.244	0.602	0.179	0.281	1	0.121	1	0.011666494766888	down	3.93787535553696	HLA.A_KLRD1	HLA.A_KLRD1_CD8..T.cells_NK.cells	2.24849391993748	0.334337946403486	0.751756839692621	0.987619047619048	0.245207953012144	0.24217204502247	0.299850372260767	0.397778729953697	0.348814551107232	-0.134515657943161	-0.55129368009492	0.366375860412998	0.619097166639987	0.260525052024972	0.159936769649432	0.552163207069497	0.91721462968355	0.727317642831477	0.826221703197988	0.813061444484369	0.893325547969817	0.00590534428568514	0.735041573388444	0.645370175942858	0.116073821680391	0.011666494766888	3.93787535553696	1.001	0.208265463056415	0.900493947850743	0.975973262032085	11.0960044478197	0.909696557106983	0.80085754545144	0.792409288184796	7.60702019821402	0.947607135416407	1	1.001	TRUE	0.805778473264591	LGMA
12733	GCA-(LGMA+LAMN+MHNA)/3	GCA	iCAFs	Fibroblasts	COL5A1	DDR2	0.441	0.558	0.4995	0.388	0.856	0.291	1	0.00309148749009516	up	0.616501603565479	COL5A1_DDR2	COL5A1_DDR2_iCAFs_Fibroblasts	1.45842747890589	0.305273233879648	0.445218872864544	0.966666666666667	0.319671415601648	0.30901570174826	0.154589017934036	0.570070300444639	0.362329659189337	0.181325209012955	0.411168274405793	0.654053945894029	0.525132063390427	0.686249399711862	0.729850328157516	0.299147712145864	0.536107011014093	0.713191699604743	0.656867588932806	0.75296442687747	0.80149568810636	0.00309148749009516	0.616501603565479	0.623690805899503	0.0885258327861502	0.027082780743954	-0.569433922111809	0.386814151040971	0.448084840523879	1.001	1.001	10.0090288371909	1.001	0.574481234085204	0.521843944385444	7.04136471719006	0.857770749799219	1	0.623690805899503	TRUE	0.805774070287281	GCA
12734	GCA-(LGMA+LAMN+MHNA)/3	GCA	iCAFs	Fibroblasts	COL5A1	DDR2	0.441	0.558	0.4995	0.388	0.856	0.291	1	0.027082780743954	down	-0.569433922111809	COL5A1_DDR2	COL5A1_DDR2_iCAFs_Fibroblasts	1.45842747890589	0.305273233879648	0.445218872864544	0.966666666666667	0.319671415601648	0.30901570174826	0.154589017934036	0.570070300444639	0.362329659189337	0.181325209012955	0.411168274405793	0.654053945894029	0.525132063390427	0.686249399711862	0.729850328157516	0.299147712145864	0.536107011014093	0.713191699604743	0.656867588932806	0.75296442687747	0.80149568810636	0.00309148749009516	0.616501603565479	0.623690805899503	0.0885258327861502	0.027082780743954	-0.569433922111809	0.386814151040971	0.448084840523879	1.001	1.001	10.0090288371909	1.001	0.574481234085204	0.521843944385444	7.04136471719006	0.857770749799219	1	0.623690805899503	TRUE	0.805774070287281	GCA
12735	GCA-(LGMA+LAMN+MHNA)/3	GCA	iCAFs	Endothelial	NID2	COL13A1	0.894	2.46	1.677	0.0799	0.617	0.0232	1	-0.000566003434814374	up	-0.914382677345433	NID2_COL13A1	NID2_COL13A1_iCAFs_Endothelial	0.294955818309055	0.0708871169053722	0.0209085675743937	0.377248677248677	0.0697202912942734	0.0263018876681571	0.154589017934036	0.391834343333059	0.273211680633548	0.981123179293292	1.09745322068601	0.770409796702417	0.82705698735393	0.838282375540259	0.891207779734272	4.02089955716839	1.6345120151091	0.947628458498024	0.946932267337406	0.964337046352857	0.963326446280992	-0.000566003434814374	-0.914382677345433	0.343712610620826	0.0527185665677318	0.0140985362002179	-0.532960853538222	0.393449959963241	0.246098872697618	1.001	1.001	6.77595810959317	1.001	0.616852231906816	0.839770555265683	4.09487541331191	1.001	0.5	0.393449959963241	TRUE	0.805770218285653	GCA
12736	GCA-(LGMA+LAMN+MHNA)/3	GCA	iCAFs	Endothelial	NID2	COL13A1	0.894	2.46	1.677	0.0799	0.617	0.0232	1	0.0140985362002179	down	-0.532960853538222	NID2_COL13A1	NID2_COL13A1_iCAFs_Endothelial	0.294955818309055	0.0708871169053722	0.0209085675743937	0.377248677248677	0.0697202912942734	0.0263018876681571	0.154589017934036	0.391834343333059	0.273211680633548	0.981123179293292	1.09745322068601	0.770409796702417	0.82705698735393	0.838282375540259	0.891207779734272	4.02089955716839	1.6345120151091	0.947628458498024	0.946932267337406	0.964337046352857	0.963326446280992	-0.000566003434814374	-0.914382677345433	0.343712610620826	0.0527185665677318	0.0140985362002179	-0.532960853538222	0.393449959963241	0.246098872697618	1.001	1.001	6.77595810959317	1.001	0.616852231906816	0.839770555265683	4.09487541331191	1.001	0.5	0.393449959963241	TRUE	0.805770218285653	GCA
12737	GCA-(LGMA+LAMN+MHNA)/3	GCA	SPP1..macrophages	iCAFs	APOE	SCARB1	0.493	2.09	1.2915	0.248	0.63	0.0119	0.393	-0.00154084285836965	up	-0.383788061087493	APOE_SCARB1	APOE_SCARB1_SPP1..macrophages_iCAFs	1.88801672082806	0.0790237984089815	0.149198252739503	0.688888888888889	0.0994708994708995	0.0685243974132863	0.0480350794940855	0.154589017934036	0.101312048714061	0.298535321352675	0.605548319173784	0.670421802465183	0.648071074115576	0.729390107251481	0.794741475908436	4.02210685068961	1.92445303860747	0.929257994969457	0.966627739849084	0.964381961911606	0.976643909450234	-0.00154084285836965	-0.383788061087493	0.440751247006907	0.0431747739853028	0.0480921399783164	0.342259424813281	0.552685109600278	0.774911383575205	0.758692654711369	0.79780101198215	11.6994961041166	0.892534219533011	0.476762090757369	0.529064293995101	4.94148248972636	0.800970190119782	1	0.552685109600278	TRUE	0.805767656481769	GCA
12738	GCA-(LGMA+LAMN+MHNA)/3	GCA	SPP1..macrophages	iCAFs	APOE	SCARB1	0.493	2.09	1.2915	0.248	0.63	0.0119	0.393	0.0480921399783164	down	0.342259424813281	APOE_SCARB1	APOE_SCARB1_SPP1..macrophages_iCAFs	1.88801672082806	0.0790237984089815	0.149198252739503	0.688888888888889	0.0994708994708995	0.0685243974132863	0.0480350794940855	0.154589017934036	0.101312048714061	0.298535321352675	0.605548319173784	0.670421802465183	0.648071074115576	0.729390107251481	0.794741475908436	4.02210685068961	1.92445303860747	0.929257994969457	0.966627739849084	0.964381961911606	0.976643909450234	-0.00154084285836965	-0.383788061087493	0.440751247006907	0.0431747739853028	0.0480921399783164	0.342259424813281	0.552685109600278	0.774911383575205	0.758692654711369	0.79780101198215	11.6994961041166	0.892534219533011	0.476762090757369	0.529064293995101	4.94148248972636	0.800970190119782	1	0.552685109600278	TRUE	0.805767656481769	GCA
12739	LGMA-(LAMN+MHNA+GCA)/3	LGMA	C1Qhi.monocytes	C1Qhi.monocytes	PTPRC	CD4	0.302	0.722	0.512	0.359	0.989	0.0499	0.787	0.0429396137922598	up	-0.113626894548281	PTPRC_CD4	PTPRC_CD4_C1Qhi.monocytes_C1Qhi.monocytes	1.03796375088739	0.576624532218361	0.598515362315057	0.857413453320284	0.658706722503487	0.564784005667001	0.475378729342036	0.475378729342036	0.475378729342036	0.134361476529348	0.444905551421681	0.604510164879142	0.551624779894349	0.662037778133504	0.743116696014087	0.939971406059912	1.30189945437661	0.759724218469278	0.910326086956522	0.863546532518864	0.941227991376213	0.0429396137922598	-0.113626894548281	0.490160099645346	0.478643674798858	0.0180095652813342	0.454806663936942	0.573161642087445	0.306939762707427	0.476003857565831	0.871274484661302	9.34520256898935	0.833263677274445	1.001	1.001	8.16560114064784	1.001	1	0.573161642087445	TRUE	0.805766337223864	LGMA
12740	LGMA-(LAMN+MHNA+GCA)/3	LGMA	C1Qhi.monocytes	C1Qhi.monocytes	PTPRC	CD4	0.302	0.722	0.512	0.359	0.989	0.0499	0.787	0.0180095652813342	down	0.454806663936942	PTPRC_CD4	PTPRC_CD4_C1Qhi.monocytes_C1Qhi.monocytes	1.03796375088739	0.576624532218361	0.598515362315057	0.857413453320284	0.658706722503487	0.564784005667001	0.475378729342036	0.475378729342036	0.475378729342036	0.134361476529348	0.444905551421681	0.604510164879142	0.551624779894349	0.662037778133504	0.743116696014087	0.939971406059912	1.30189945437661	0.759724218469278	0.910326086956522	0.863546532518864	0.941227991376213	0.0429396137922598	-0.113626894548281	0.490160099645346	0.478643674798858	0.0180095652813342	0.454806663936942	0.573161642087445	0.306939762707427	0.476003857565831	0.871274484661302	9.34520256898935	0.833263677274445	1.001	1.001	8.16560114064784	1.001	1	0.573161642087445	TRUE	0.805766337223864	LGMA
12741	LGMA-(LAMN+MHNA+GCA)/3	LGMA	iCAFs	C1Qhi.monocytes	CCN1	TLR4	1.05	0.275	0.6625	0.0381	0.901	0.503	0.992	0.0425757055776689	up	-0.159339259600852	CCN1_TLR4	CCN1_TLR4_iCAFs_C1Qhi.monocytes	1.21660416713086	0.170178972519199	0.207040447124906	0.775085950831364	0.220033204202369	0.170544645293665	0.262803994133876	0.475378729342036	0.369091361737956	1.4900287755406	1.41907502432438	0.799043540899632	0.887746118136706	0.872698895469825	0.925524251640788	0.08206880410962	0.298432014944073	0.606651994250809	0.457734459216673	0.643729787998563	0.696348365073661	0.0425757055776689	-0.159339259600852	0.481799921394823	0.475080970588116	0.0110335768032432	-0.208053002960645	0.452562793023298	0.198419642068463	1.001	1.001	9.99121910556803	0.995748696639264	0.706914283803398	0.685478153793493	6.14074965629131	0.940309144713554	1	0.481799921394823	TRUE	0.805753061578197	LAMN
12742	LGMA-(LAMN+MHNA+GCA)/3	LGMA	iCAFs	C1Qhi.monocytes	CCN1	TLR4	1.05	0.275	0.6625	0.0381	0.901	0.503	0.992	0.0110335768032432	down	-0.208053002960645	CCN1_TLR4	CCN1_TLR4_iCAFs_C1Qhi.monocytes	1.21660416713086	0.170178972519199	0.207040447124906	0.775085950831364	0.220033204202369	0.170544645293665	0.262803994133876	0.475378729342036	0.369091361737956	1.4900287755406	1.41907502432438	0.799043540899632	0.887746118136706	0.872698895469825	0.925524251640788	0.08206880410962	0.298432014944073	0.606651994250809	0.457734459216673	0.643729787998563	0.696348365073661	0.0425757055776689	-0.159339259600852	0.481799921394823	0.475080970588116	0.0110335768032432	-0.208053002960645	0.452562793023298	0.198419642068463	1.001	1.001	9.99121910556803	0.995748696639264	0.706914283803398	0.685478153793493	6.14074965629131	0.940309144713554	1	0.481799921394823	TRUE	0.805753061578197	LAMN
12743	LAMN-(LGMA+MHNA+GCA)/3	LAMN	iCAFs	Epithelial	COL6A1	ITGA2	0.138	1.9	1.019	0.797	1	0.0629	1	6.24526479749421e-05	up	-0.167043108967987	COL6A1_ITGA2	COL6A1_ITGA2_iCAFs_Epithelial	1.1527398242759	0.834285192839064	0.961713766589291	0.809851635382713	0.705984555984556	0.571742747219031	0.900388818556685	0.224577196182587	0.562483007369636	0.0135987516473365	0.0985416786038876	0.53759804706259	0.185028813830639	0.542180246518329	0.5507443572915	2.28256377365399	1.20134935455473	0.917108336327704	0.895279374775422	0.933435141933166	0.932289795185052	6.24526479749421e-05	-0.167043108967987	0.480390990707243	0.0588712255148154	0.00341784389848085	-0.866223144838778	0.332817143132741	0.0799475063740665	0.934341169822141	0.984688683080545	9.83735639865585	0.981380271172111	1.001	1.001	8.82832367887158	1.001	1	0.480390990707243	TRUE	0.805753005420505	LAMN
12744	LAMN-(LGMA+MHNA+GCA)/3	LAMN	iCAFs	Epithelial	COL6A1	ITGA2	0.138	1.9	1.019	0.797	1	0.0629	1	0.00341784389848085	down	-0.866223144838778	COL6A1_ITGA2	COL6A1_ITGA2_iCAFs_Epithelial	1.1527398242759	0.834285192839064	0.961713766589291	0.809851635382713	0.705984555984556	0.571742747219031	0.900388818556685	0.224577196182587	0.562483007369636	0.0135987516473365	0.0985416786038876	0.53759804706259	0.185028813830639	0.542180246518329	0.5507443572915	2.28256377365399	1.20134935455473	0.917108336327704	0.895279374775422	0.933435141933166	0.932289795185052	6.24526479749421e-05	-0.167043108967987	0.480390990707243	0.0588712255148154	0.00341784389848085	-0.866223144838778	0.332817143132741	0.0799475063740665	0.934341169822141	0.984688683080545	9.83735639865585	0.981380271172111	1.001	1.001	8.82832367887158	1.001	1	0.480390990707243	TRUE	0.805753005420505	LAMN
12745	LGMA-(LAMN+MHNA+GCA)/3	LGMA	C1Qhi.monocytes	SPP1..macrophages	COPA	SORT1	0.547	3.27	1.9085	0.152	0.947	0.0641	0.65	0.0557435052729024	up	0.228126162612265	COPA_SORT1	COPA_SORT1_C1Qhi.monocytes_SPP1..macrophages	0.290711858533824	0.110955967024015	0.0322562153889693	0.383572165829755	0.134765425507219	0.0516922661407726	0.475378729342036	0.434443253362701	0.454910991352368	0.447531557394209	0.818156412055227	0.686749639827117	0.743176724827917	0.76596766447895	0.845165679526173	3.90157424347347	1.19314197048118	0.973791771469637	0.89399928135106	0.963169241825368	0.931863097376931	0.0557435052729024	0.228126162612265	0.55266214853819	0.60399527793112	0.00683055482939136	-0.372233641581273	0.422692223059469	0.133036441811883	0.516185320985042	0.568698820217883	7.00584468364162	0.859869485091998	0.812561542198986	0.692647349090771	5.29706083601981	0.925303769289659	0.75	0.55266214853819	TRUE	0.805749181276323	LGMA
12746	LGMA-(LAMN+MHNA+GCA)/3	LGMA	C1Qhi.monocytes	SPP1..macrophages	COPA	SORT1	0.547	3.27	1.9085	0.152	0.947	0.0641	0.65	0.00683055482939136	down	-0.372233641581273	COPA_SORT1	COPA_SORT1_C1Qhi.monocytes_SPP1..macrophages	0.290711858533824	0.110955967024015	0.0322562153889693	0.383572165829755	0.134765425507219	0.0516922661407726	0.475378729342036	0.434443253362701	0.454910991352368	0.447531557394209	0.818156412055227	0.686749639827117	0.743176724827917	0.76596766447895	0.845165679526173	3.90157424347347	1.19314197048118	0.973791771469637	0.89399928135106	0.963169241825368	0.931863097376931	0.0557435052729024	0.228126162612265	0.55266214853819	0.60399527793112	0.00683055482939136	-0.372233641581273	0.422692223059469	0.133036441811883	0.516185320985042	0.568698820217883	7.00584468364162	0.859869485091998	0.812561542198986	0.692647349090771	5.29706083601981	0.925303769289659	0.75	0.55266214853819	TRUE	0.805749181276323	LGMA
12747	LGMA-(LAMN+MHNA+GCA)/3	LGMA	CD8..T.cells	Tregs	TGFB1	ITGAV	0.147	0.711	0.429	0.527	0.984	0.0842	1	0.0295603881046282	up	4.02403004282363	TGFB1_ITGAV	TGFB1_ITGAV_CD8..T.cells_Tregs	1.02517520862328	0.15490627318812	0.158806070932685	0.749719249439567	0.133826861804811	0.100332574387156	0.272401410357726	0.204322685818432	0.238362048088079	0.0408938395637556	0.278189384787453	0.541239795101649	0.407555626700816	0.586001280614695	0.666459900752361	0.764103102943749	1.07468790850035	0.756984369385555	0.86954275961193	0.843873517786561	0.918253683075817	0.0295603881046282	4.02403004282363	1.001	0.347659482129897	-0.000513814956077031	-1.76711139677348	0.168912033583329	0.0187856947472455	0.827378963218955	0.946047396747362	9.21026559570662	0.904959747827619	0.169273757674799	0.152843465429311	6.52875750580576	0.584129486896632	1	1.001	TRUE	0.805737837978535	LGMA
12748	LGMA-(LAMN+MHNA+GCA)/3	LGMA	CD8..T.cells	Tregs	TGFB1	ITGAV	0.147	0.711	0.429	0.527	0.984	0.0842	1	-0.000513814956077031	down	-1.76711139677348	TGFB1_ITGAV	TGFB1_ITGAV_CD8..T.cells_Tregs	1.02517520862328	0.15490627318812	0.158806070932685	0.749719249439567	0.133826861804811	0.100332574387156	0.272401410357726	0.204322685818432	0.238362048088079	0.0408938395637556	0.278189384787453	0.541239795101649	0.407555626700816	0.586001280614695	0.666459900752361	0.764103102943749	1.07468790850035	0.756984369385555	0.86954275961193	0.843873517786561	0.918253683075817	0.0295603881046282	4.02403004282363	1.001	0.347659482129897	-0.000513814956077031	-1.76711139677348	0.168912033583329	0.0187856947472455	0.827378963218955	0.946047396747362	9.21026559570662	0.904959747827619	0.169273757674799	0.152843465429311	6.52875750580576	0.584129486896632	1	1.001	TRUE	0.805737837978535	LGMA
12749	LAMN-(LGMA+MHNA+GCA)/3	LAMN	B.cells	CD8..T.cells	CD47	SIRPG	0.219	0.201	0.21	0.476	1	0.406	1	0.0167871169991656	up	1.18005323739864	CD47_SIRPG	CD47_SIRPG_B.cells_CD8..T.cells	0.359554342317916	0.117137326399508	0.0421172343544541	0.42690317812269	0.145514053483899	0.0621204118937916	0.176990542322262	0.523461688274655	0.350226115298458	0.070604077354212	0.322393047279507	0.571634384504562	0.450416199775892	0.618296782455579	0.689270850008004	0.078686267250984	0.391473966422806	0.574402623068631	0.546577434423284	0.64103485447359	0.744430470715056	0.0167871169991656	1.18005323739864	0.726756838619543	0.222607656071123	0.0249943190214967	1.82689950227578	0.822796406995216	0.415596237828689	0.826807669754592	0.802527825675115	7.00306656448227	0.87817307213598	0.786481067442252	0.889106083770456	5.49899855901797	0.940710426661394	1	0.822796406995216	TRUE	0.805736194534676	LAMN
12750	LAMN-(LGMA+MHNA+GCA)/3	LAMN	B.cells	CD8..T.cells	CD47	SIRPG	0.219	0.201	0.21	0.476	1	0.406	1	0.0249943190214967	down	1.82689950227578	CD47_SIRPG	CD47_SIRPG_B.cells_CD8..T.cells	0.359554342317916	0.117137326399508	0.0421172343544541	0.42690317812269	0.145514053483899	0.0621204118937916	0.176990542322262	0.523461688274655	0.350226115298458	0.070604077354212	0.322393047279507	0.571634384504562	0.450416199775892	0.618296782455579	0.689270850008004	0.078686267250984	0.391473966422806	0.574402623068631	0.546577434423284	0.64103485447359	0.744430470715056	0.0167871169991656	1.18005323739864	0.726756838619543	0.222607656071123	0.0249943190214967	1.82689950227578	0.822796406995216	0.415596237828689	0.826807669754592	0.802527825675115	7.00306656448227	0.87817307213598	0.786481067442252	0.889106083770456	5.49899855901797	0.940710426661394	1	0.822796406995216	TRUE	0.805736194534676	LAMN
12751	LGMA-(LAMN+MHNA+GCA)/3	LGMA	CD4..T.cells	CD8..T.cells	HLA.E	KLRC3	0.142	1.01	0.576	0.578	1	0.0459	0.821	0.0238921806318072	up	-0.227636223180999	HLA.E_KLRC3	HLA.E_KLRC3_CD4..T.cells_CD8..T.cells	1.40503720415449	0.0799993945149017	0.112402125603269	0.938756709368352	0.0837404921124374	0.0786119488163582	0.225262262027145	0.272401410357726	0.248831836192436	0.0338062469442849	0.238072161579471	0.53943893068673	0.365655514647031	0.575836401472707	0.644329278053466	1.35156918760737	1.33818731446274	0.820113187208049	0.915087136183974	0.894762845849802	0.944102587136184	0.0238921806318072	-0.227636223180999	0.469309323088591	0.292167064478703	0.00519125751665118	0.493812588970878	0.580258271888126	0.107535146518692	0.896036748607484	0.954758669065867	9.76566518764232	0.901094647883731	0.703092683166436	0.72146710192458	5.2151384578448	0.97616574478505	1	0.580258271888126	TRUE	0.80572921019984	LGMA
12752	LGMA-(LAMN+MHNA+GCA)/3	LGMA	CD4..T.cells	CD8..T.cells	HLA.E	KLRC3	0.142	1.01	0.576	0.578	1	0.0459	0.821	0.00519125751665118	down	0.493812588970878	HLA.E_KLRC3	HLA.E_KLRC3_CD4..T.cells_CD8..T.cells	1.40503720415449	0.0799993945149017	0.112402125603269	0.938756709368352	0.0837404921124374	0.0786119488163582	0.225262262027145	0.272401410357726	0.248831836192436	0.0338062469442849	0.238072161579471	0.53943893068673	0.365655514647031	0.575836401472707	0.644329278053466	1.35156918760737	1.33818731446274	0.820113187208049	0.915087136183974	0.894762845849802	0.944102587136184	0.0238921806318072	-0.227636223180999	0.469309323088591	0.292167064478703	0.00519125751665118	0.493812588970878	0.580258271888126	0.107535146518692	0.896036748607484	0.954758669065867	9.76566518764232	0.901094647883731	0.703092683166436	0.72146710192458	5.2151384578448	0.97616574478505	1	0.580258271888126	TRUE	0.80572921019984	LGMA
12753	LAMN-(LGMA+MHNA+GCA)/3	LAMN	B.cells	iCAFs	COL4A4	ITGAV	0.368	0.206	0.287	0.435	1	0.684	1	0.0101532425649606	up	0.108163291248415	COL4A4_ITGAV	COL4A4_ITGAV_B.cells_iCAFs	0.121137769385824	0.820030119362611	0.0993366194887774	0.142775314116778	0.730199318122214	0.104254437012756	0.176990542322262	0.900388818556685	0.538689680439473	0.133035953440693	0.361510743045363	0.628961901712822	0.484612614054746	0.661277413158316	0.707179446134144	0.033978443045656	0.164943898279884	0.576715774344233	0.298171936758893	0.588438735177866	0.612513474667625	0.0101532425649606	0.108163291248415	0.530722548893916	0.157661245320695	0.00566635220210976	0.969234681024815	0.666755248525313	0.114925831400529	1.001	1.001	5.53223695315138	1.001	1.001	1.001	9.12551797966589	1.001	1	0.666755248525313	TRUE	0.805716463082677	LAMN
12754	LAMN-(LGMA+MHNA+GCA)/3	LAMN	B.cells	iCAFs	COL4A4	ITGAV	0.368	0.206	0.287	0.435	1	0.684	1	0.00566635220210976	down	0.969234681024815	COL4A4_ITGAV	COL4A4_ITGAV_B.cells_iCAFs	0.121137769385824	0.820030119362611	0.0993366194887774	0.142775314116778	0.730199318122214	0.104254437012756	0.176990542322262	0.900388818556685	0.538689680439473	0.133035953440693	0.361510743045363	0.628961901712822	0.484612614054746	0.661277413158316	0.707179446134144	0.033978443045656	0.164943898279884	0.576715774344233	0.298171936758893	0.588438735177866	0.612513474667625	0.0101532425649606	0.108163291248415	0.530722548893916	0.157661245320695	0.00566635220210976	0.969234681024815	0.666755248525313	0.114925831400529	1.001	1.001	5.53223695315138	1.001	1.001	1.001	9.12551797966589	1.001	1	0.666755248525313	TRUE	0.805716463082677	LAMN
12755	LAMN-(LGMA+MHNA+GCA)/3	LAMN	iCAFs	iCAFs	COL6A3	ITGA10	-0.0296	2.5	1.2352	0.955	1	0.00297	0.618	0.0143880035818516	up	1.5097836100698	COL6A3_ITGA10	COL6A3_ITGA10_iCAFs_iCAFs	1.39081622543253	0.115904316190037	0.161201603554766	0.884787943501555	0.142435652467124	0.126025348027689	0.900388818556685	0.900388818556685	0.900388818556685	-0.000591900201121109	-0.0199966284162537	0.461381463102289	0.0551464703057468	0.44081158956299	0.435829198015047	6.31810887670697	2.52724355068279	0.949447538627381	0.986300754581387	0.981404958677686	0.989714337046353	0.0143880035818516	1.5097836100698	0.787060099826265	0.199120053617518	0.00388019853081699	-0.179371238131364	0.457781073754918	0.08714000398737	0.864976107877155	0.954391797729726	10.410914119909	0.992932159698912	1.001	1.001	5.3367675552405	0.98326189043336	0.5	0.787060099826265	TRUE	0.80571643970074	LAMN
12756	LAMN-(LGMA+MHNA+GCA)/3	LAMN	iCAFs	iCAFs	COL6A3	ITGA10	-0.0296	2.5	1.2352	0.955	1	0.00297	0.618	0.00388019853081699	down	-0.179371238131364	COL6A3_ITGA10	COL6A3_ITGA10_iCAFs_iCAFs	1.39081622543253	0.115904316190037	0.161201603554766	0.884787943501555	0.142435652467124	0.126025348027689	0.900388818556685	0.900388818556685	0.900388818556685	-0.000591900201121109	-0.0199966284162537	0.461381463102289	0.0551464703057468	0.44081158956299	0.435829198015047	6.31810887670697	2.52724355068279	0.949447538627381	0.986300754581387	0.981404958677686	0.989714337046353	0.0143880035818516	1.5097836100698	0.787060099826265	0.199120053617518	0.00388019853081699	-0.179371238131364	0.457781073754918	0.08714000398737	0.864976107877155	0.954391797729726	10.410914119909	0.992932159698912	1.001	1.001	5.3367675552405	0.98326189043336	0.5	0.787060099826265	TRUE	0.80571643970074	LAMN
12757	GCA-(LGMA+LAMN+MHNA)/3	GCA	CD8..T.cells	Epithelial	SEMA4D	PLXNB2	0.202	0.374	0.288	0.387	1	0.72	0.924	0.00922862010266313	up	1.65174021574726	SEMA4D_PLXNB2	SEMA4D_PLXNB2_CD8..T.cells_Epithelial	0.339881956881858	0.180016145430696	0.0611842397793142	0.380401002506266	0.19144313304721	0.0728251597340992	0.299850372260767	0.635265500900704	0.467557936580735	0.0832823850661799	0.412289034981089	0.564791099727869	0.52627261085321	0.62874179606211	0.730510645109653	0.0533576463347056	0.142667503568732	0.647929392741646	0.264305605461732	0.616151634926339	0.594165468918433	0.00922862010266313	1.65174021574726	0.813022058389072	0.148609082693707	0.00967306606175092	0.85986818162393	0.646857411000135	0.177255216372945	0.584837022326387	0.668937460962969	7.06781486909417	0.874222405716224	0.686498779931184	0.558928749636194	6.52624538396427	0.975494298074667	1	0.813022058389072	TRUE	0.805715830077957	GCA
12758	GCA-(LGMA+LAMN+MHNA)/3	GCA	CD8..T.cells	Epithelial	SEMA4D	PLXNB2	0.202	0.374	0.288	0.387	1	0.72	0.924	0.00967306606175092	down	0.85986818162393	SEMA4D_PLXNB2	SEMA4D_PLXNB2_CD8..T.cells_Epithelial	0.339881956881858	0.180016145430696	0.0611842397793142	0.380401002506266	0.19144313304721	0.0728251597340992	0.299850372260767	0.635265500900704	0.467557936580735	0.0832823850661799	0.412289034981089	0.564791099727869	0.52627261085321	0.62874179606211	0.730510645109653	0.0533576463347056	0.142667503568732	0.647929392741646	0.264305605461732	0.616151634926339	0.594165468918433	0.00922862010266313	1.65174021574726	0.813022058389072	0.148609082693707	0.00967306606175092	0.85986818162393	0.646857411000135	0.177255216372945	0.584837022326387	0.668937460962969	7.06781486909417	0.874222405716224	0.686498779931184	0.558928749636194	6.52624538396427	0.975494298074667	1	0.813022058389072	TRUE	0.805715830077957	GCA
12759	MHNA-(LGMA+LAMN+GCA)/3	MHNA	Tregs	Fibroblasts	TNF	LTBR	0.879	0.891	0.885	0.0596	1	0.147	1	0.0015847670876129	up	1.54790048590017	TNF_LTBR	TNF_LTBR_Tregs_Fibroblasts	0.154854464509026	0.0800498201255246	0.0123960720295819	0.126827102648323	0.0917120991339991	0.0116315798109608	0.591672972047092	0.310731215249496	0.451202093648294	1.07655853768833	1.22475374025976	0.767948615335361	0.855370577877381	0.846526332639667	0.906575156074916	0.741920254739375	0.832682665251824	0.797296083363277	0.797520661157025	0.841133668702839	0.877470355731225	0.0015847670876129	1.54790048590017	0.794031165005862	0.073774862879167	0.00641150655633178	-0.677095420728357	0.36722651662893	0.126517628128518	0.427907517553531	0.41449060492048	6.21399051793819	0.789244450531149	0.521184447355127	0.476981636310008	4.98425038367549	0.840151555486285	0.666666666666667	0.794031165005862	TRUE	0.805710110838004	MHNA
12760	MHNA-(LGMA+LAMN+GCA)/3	MHNA	Tregs	Fibroblasts	TNF	LTBR	0.879	0.891	0.885	0.0596	1	0.147	1	0.00641150655633178	down	-0.677095420728357	TNF_LTBR	TNF_LTBR_Tregs_Fibroblasts	0.154854464509026	0.0800498201255246	0.0123960720295819	0.126827102648323	0.0917120991339991	0.0116315798109608	0.591672972047092	0.310731215249496	0.451202093648294	1.07655853768833	1.22475374025976	0.767948615335361	0.855370577877381	0.846526332639667	0.906575156074916	0.741920254739375	0.832682665251824	0.797296083363277	0.797520661157025	0.841133668702839	0.877470355731225	0.0015847670876129	1.54790048590017	0.794031165005862	0.073774862879167	0.00641150655633178	-0.677095420728357	0.36722651662893	0.126517628128518	0.427907517553531	0.41449060492048	6.21399051793819	0.789244450531149	0.521184447355127	0.476981636310008	4.98425038367549	0.840151555486285	0.666666666666667	0.794031165005862	TRUE	0.805710110838004	MHNA
12761	LGMA-(LAMN+MHNA+GCA)/3	LGMA	C1Qhi.monocytes	SPP1..macrophages	C3	LRP1	0.971	0.691	0.831	0.0392	0.75	0.264	0.814	0.0655309359103435	up	1.23778081513759	C3_LRP1	C3_LRP1_C1Qhi.monocytes_SPP1..macrophages	0.443372121773356	0.362623584057009	0.160777187868415	0.379230728929817	0.383295611062104	0.145357473978681	0.475378729342036	0.434443253362701	0.454910991352368	1.36591922892314	1.40671393297954	0.785356971346246	0.886145349767889	0.865295341764047	0.924563790619497	0.399671686532947	0.578396073130169	0.751953826805605	0.682110132950054	0.78197987782968	0.815329680201222	0.0655309359103435	1.23778081513759	0.737314438063665	0.699815374719965	0.00728020108662108	-0.338654007172765	0.428801608595951	0.140031244947335	0.236432328214615	0.446659763824578	8.17355771553231	0.713839165640312	0.412280022577455	0.512943183341058	7.44086621782079	0.841573586986851	1	0.737314438063665	TRUE	0.805696240941293	LGMA
12762	LGMA-(LAMN+MHNA+GCA)/3	LGMA	C1Qhi.monocytes	SPP1..macrophages	C3	LRP1	0.971	0.691	0.831	0.0392	0.75	0.264	0.814	0.00728020108662108	down	-0.338654007172765	C3_LRP1	C3_LRP1_C1Qhi.monocytes_SPP1..macrophages	0.443372121773356	0.362623584057009	0.160777187868415	0.379230728929817	0.383295611062104	0.145357473978681	0.475378729342036	0.434443253362701	0.454910991352368	1.36591922892314	1.40671393297954	0.785356971346246	0.886145349767889	0.865295341764047	0.924563790619497	0.399671686532947	0.578396073130169	0.751953826805605	0.682110132950054	0.78197987782968	0.815329680201222	0.0655309359103435	1.23778081513759	0.737314438063665	0.699815374719965	0.00728020108662108	-0.338654007172765	0.428801608595951	0.140031244947335	0.236432328214615	0.446659763824578	8.17355771553231	0.713839165640312	0.412280022577455	0.512943183341058	7.44086621782079	0.841573586986851	1	0.737314438063665	TRUE	0.805696240941293	LGMA
12763	LGMA-(LAMN+MHNA+GCA)/3	LGMA	Macrophages	Fibroblasts	ADAM9	ITGAV	0.798	0.59	0.694	0.0883	1	0.183	1	0.0172004555400428	up	0.458620971056825	ADAM9_ITGAV	ADAM9_ITGAV_Macrophages_Fibroblasts	0.312099834277304	0.4082197417609	0.127405313752301	0.353234611430338	0.4147431236997	0.146501626143468	1.001	0.231631743788032	0.616315871894016	0.8411233585451	1.05403929642243	0.751380662718105	0.817032175444213	0.823795421802465	0.885665119257243	0.435153857059047	0.73754891026957	0.723701940352138	0.760847107438017	0.790828242903342	0.858224038807043	0.0172004555400428	0.458620971056825	0.594816556480124	0.226654288988439	0.00590971199875414	-0.0907678364924712	0.473901330868811	0.11871159374424	0.688610592537917	0.621407201611032	7.35081576212479	0.949009653479271	0.486038012269166	0.552360513323477	7.73606987105774	0.777945177733332	1	0.594816556480124	TRUE	0.805683139683635	LGMA
12764	LGMA-(LAMN+MHNA+GCA)/3	LGMA	Macrophages	Fibroblasts	ADAM9	ITGAV	0.798	0.59	0.694	0.0883	1	0.183	1	0.00590971199875414	down	-0.0907678364924712	ADAM9_ITGAV	ADAM9_ITGAV_Macrophages_Fibroblasts	0.312099834277304	0.4082197417609	0.127405313752301	0.353234611430338	0.4147431236997	0.146501626143468	1.001	0.231631743788032	0.616315871894016	0.8411233585451	1.05403929642243	0.751380662718105	0.817032175444213	0.823795421802465	0.885665119257243	0.435153857059047	0.73754891026957	0.723701940352138	0.760847107438017	0.790828242903342	0.858224038807043	0.0172004555400428	0.458620971056825	0.594816556480124	0.226654288988439	0.00590971199875414	-0.0907678364924712	0.473901330868811	0.11871159374424	0.688610592537917	0.621407201611032	7.35081576212479	0.949009653479271	0.486038012269166	0.552360513323477	7.73606987105774	0.777945177733332	1	0.594816556480124	TRUE	0.805683139683635	LGMA
12765	MHNA-(LGMA+LAMN+GCA)/3	MHNA	C1Qhi.monocytes	Fibroblasts	CCL2	ACKR4	0.678	1.49	1.084	0.21	0.482	0.2	1	-0.00183680328018978	up	-0.591559367195171	CCL2_ACKR4	CCL2_ACKR4_C1Qhi.monocytes_Fibroblasts	0.126746193108252	0.0323561143787686	0.0041010143212841	0.0944212141998823	0.0391393301820853	0.00369558307876259	0.176248705813806	0.310731215249496	0.243489960531651	0.459535318170403	0.677780705266081	0.722506803265567	0.684308468064671	0.768528893869057	0.814731070914039	1.04146530646067	0.698970004336019	0.883152173913043	0.742768595041322	0.873652533237513	0.848836687028387	-0.00183680328018978	-0.591559367195171	0.402752662763748	0.0402772866553811	0.0179769873563541	4.12081225695587	1.001	0.306432972829533	0.139259046985679	0.175935032772051	6.43419403351983	0.665417845043375	1.001	1.001	3.60979609048919	0.963536516008352	0.333333333333333	1.001	TRUE	0.805678980959802	MHNA
12766	MHNA-(LGMA+LAMN+GCA)/3	MHNA	C1Qhi.monocytes	Fibroblasts	CCL2	ACKR4	0.678	1.49	1.084	0.21	0.482	0.2	1	0.0179769873563541	down	4.12081225695587	CCL2_ACKR4	CCL2_ACKR4_C1Qhi.monocytes_Fibroblasts	0.126746193108252	0.0323561143787686	0.0041010143212841	0.0944212141998823	0.0391393301820853	0.00369558307876259	0.176248705813806	0.310731215249496	0.243489960531651	0.459535318170403	0.677780705266081	0.722506803265567	0.684308468064671	0.768528893869057	0.814731070914039	1.04146530646067	0.698970004336019	0.883152173913043	0.742768595041322	0.873652533237513	0.848836687028387	-0.00183680328018978	-0.591559367195171	0.402752662763748	0.0402772866553811	0.0179769873563541	4.12081225695587	1.001	0.306432972829533	0.139259046985679	0.175935032772051	6.43419403351983	0.665417845043375	1.001	1.001	3.60979609048919	0.963536516008352	0.333333333333333	1.001	TRUE	0.805678980959802	MHNA
12767	GCA-(LGMA+LAMN+MHNA)/3	GCA	Endothelial	Epithelial	SEMA3F	PLXNA2	0.469	1.26	0.8645	0.271	1	0.233	0.622	0.00449959625123462	up	-0.176776877315401	SEMA3F_PLXNA2	SEMA3F_PLXNA2_Endothelial_Epithelial	0.195208762984839	0.126268459494659	0.0246487097819537	0.222194637537239	0.142422210300429	0.0316454513949563	0.391834343333059	0.635265500900704	0.513549922116881	0.265937402579904	0.567030709125594	0.663198335200896	0.627521210180887	0.718905074435729	0.78387626060509	0.797131539507216	0.632644078973981	0.857078692058929	0.711215415019763	0.84796083363277	0.831229787998563	0.00449959625123462	-0.176776877315401	0.478610815073362	0.102311383129206	0.00933313917239987	0.749342174717701	0.626748615895836	0.171967233579301	0.979636897878239	1.001	6.44673454446524	0.995388473951612	0.219634523545463	0.289007778903014	6.18637156342965	0.741403221156577	1	0.626748615895836	TRUE	0.805678517988321	GCA
12768	GCA-(LGMA+LAMN+MHNA)/3	GCA	Endothelial	Epithelial	SEMA3F	PLXNA2	0.469	1.26	0.8645	0.271	1	0.233	0.622	0.00933313917239987	down	0.749342174717701	SEMA3F_PLXNA2	SEMA3F_PLXNA2_Endothelial_Epithelial	0.195208762984839	0.126268459494659	0.0246487097819537	0.222194637537239	0.142422210300429	0.0316454513949563	0.391834343333059	0.635265500900704	0.513549922116881	0.265937402579904	0.567030709125594	0.663198335200896	0.627521210180887	0.718905074435729	0.78387626060509	0.797131539507216	0.632644078973981	0.857078692058929	0.711215415019763	0.84796083363277	0.831229787998563	0.00449959625123462	-0.176776877315401	0.478610815073362	0.102311383129206	0.00933313917239987	0.749342174717701	0.626748615895836	0.171967233579301	0.979636897878239	1.001	6.44673454446524	0.995388473951612	0.219634523545463	0.289007778903014	6.18637156342965	0.741403221156577	1	0.626748615895836	TRUE	0.805678517988321	GCA
12769	LAMN-(LGMA+MHNA+GCA)/3	LAMN	Macrophages	Fibroblasts	IL10	IL10RB	1.96	0.567	1.2635	0.209	1	0.398	1	0.0279568093050634	up	2.89847207932506	IL10_IL10RB	IL10_IL10RB_Macrophages_Fibroblasts	0.0594990730979609	0.0804172550612754	0.00478475213722819	0.0685077519379845	0.0950690119814997	0.00651296428981786	0.202118009648158	0.20634857114243	0.204233290395294	1.33251327922233	0.679853713888946	0.90133263966704	0.685288938690572	0.863094285256923	0.815271330238515	0.226866298134219	0.400116927926312	0.715729428674093	0.554078332734459	0.728844771828962	0.74802371541502	0.0279568093050634	2.89847207932506	1.001	0.331960257126447	-0.000819418669422922	-0.911638163513156	0.324554460613542	0.014031651367706	0.447728055697587	0.452576104003382	4.82161936597723	0.795831675422121	0.145673247904284	0.123079357283088	5.19637540792634	0.544188142748143	1	1.001	TRUE	0.805672431848654	LAMN
12770	LAMN-(LGMA+MHNA+GCA)/3	LAMN	Macrophages	Fibroblasts	IL10	IL10RB	1.96	0.567	1.2635	0.209	1	0.398	1	-0.000819418669422922	down	-0.911638163513156	IL10_IL10RB	IL10_IL10RB_Macrophages_Fibroblasts	0.0594990730979609	0.0804172550612754	0.00478475213722819	0.0685077519379845	0.0950690119814997	0.00651296428981786	0.202118009648158	0.20634857114243	0.204233290395294	1.33251327922233	0.679853713888946	0.90133263966704	0.685288938690572	0.863094285256923	0.815271330238515	0.226866298134219	0.400116927926312	0.715729428674093	0.554078332734459	0.728844771828962	0.74802371541502	0.0279568093050634	2.89847207932506	1.001	0.331960257126447	-0.000819418669422922	-0.911638163513156	0.324554460613542	0.014031651367706	0.447728055697587	0.452576104003382	4.82161936597723	0.795831675422121	0.145673247904284	0.123079357283088	5.19637540792634	0.544188142748143	1	1.001	TRUE	0.805672431848654	LAMN
12771	LAMN-(LGMA+MHNA+GCA)/3	LAMN	Macrophages	Endothelial	COL1A1	CD93	2.03	0.215	1.1225	3.75e-05	0.026	0.557	0.988	0.00957336101262097	up	0.253358996870564	COL1A1_CD93	COL1A1_CD93_Macrophages_Endothelial	1.39590685623736	0.668221254663463	0.932774630868261	0.496414728682171	0.565531284709367	0.28073805926028	0.202118009648158	0.060706862958961	0.131412436303559	8.98471652651273	4.42596873227228	0.90605490635505	0.994637425964463	0.980750760364975	0.995557867776533	0.0546411330376483	0.254144804826271	0.580061983471074	0.409360402443406	0.617858426158821	0.671218109953288	0.00957336101262097	0.253358996870564	0.557276895377972	0.151984136738317	-0.000626257648406396	-0.522983447535588	0.395265221534661	0.017036509728538	0.386648221185844	0.480103355612563	11.5383314364869	0.804364815399156	0.891507735938761	0.858742515096526	8.55725815059659	0.993057568549397	1	0.557276895377972	TRUE	0.80566285692809	LAMN
12772	LAMN-(LGMA+MHNA+GCA)/3	LAMN	Macrophages	Endothelial	COL1A1	CD93	2.03	0.215	1.1225	3.75e-05	0.026	0.557	0.988	-0.000626257648406396	down	-0.522983447535588	COL1A1_CD93	COL1A1_CD93_Macrophages_Endothelial	1.39590685623736	0.668221254663463	0.932774630868261	0.496414728682171	0.565531284709367	0.28073805926028	0.202118009648158	0.060706862958961	0.131412436303559	8.98471652651273	4.42596873227228	0.90605490635505	0.994637425964463	0.980750760364975	0.995557867776533	0.0546411330376483	0.254144804826271	0.580061983471074	0.409360402443406	0.617858426158821	0.671218109953288	0.00957336101262097	0.253358996870564	0.557276895377972	0.151984136738317	-0.000626257648406396	-0.522983447535588	0.395265221534661	0.017036509728538	0.386648221185844	0.480103355612563	11.5383314364869	0.804364815399156	0.891507735938761	0.858742515096526	8.55725815059659	0.993057568549397	1	0.557276895377972	TRUE	0.80566285692809	LAMN
12773	MHNA-(LGMA+LAMN+GCA)/3	MHNA	CD4..T.cells	Epithelial	IL16	GRIN2B	0.532	3.24	1.886	0.0208	0.778	0.00672	0.346	0.00546867213777578	up	-0.0472819103004724	IL16_GRIN2B	IL16_GRIN2B_CD4..T.cells_Epithelial	0.139648880516353	0.10968430790705	0.0153172908094305	0.182152988632578	0.0968097643097643	0.017634187897839	0.415346021722053	0.197703809143393	0.306524915432723	0.894790305799811	1.68193666503724	0.682407555626701	0.918380822794942	0.829037938210341	0.944093164719065	7.03932355530561	2.17263072694617	0.973140495867769	0.976688825008983	0.984728710025153	0.982932087675171	0.00546867213777578	-0.0472819103004724	0.502293707121178	0.111798750006565	-0.000734567784006043	-0.900341245413754	0.326609790555605	0.0153516117361444	0.502025130623453	0.569337766040344	5.8135288737701	0.803186120318247	1.001	1.001	4.64513308362007	1.001	0.666666666666667	0.502293707121178	TRUE	0.805654511403111	MHNA
12774	MHNA-(LGMA+LAMN+GCA)/3	MHNA	CD4..T.cells	Epithelial	IL16	GRIN2B	0.532	3.24	1.886	0.0208	0.778	0.00672	0.346	-0.000734567784006043	down	-0.900341245413754	IL16_GRIN2B	IL16_GRIN2B_CD4..T.cells_Epithelial	0.139648880516353	0.10968430790705	0.0153172908094305	0.182152988632578	0.0968097643097643	0.017634187897839	0.415346021722053	0.197703809143393	0.306524915432723	0.894790305799811	1.68193666503724	0.682407555626701	0.918380822794942	0.829037938210341	0.944093164719065	7.03932355530561	2.17263072694617	0.973140495867769	0.976688825008983	0.984728710025153	0.982932087675171	0.00546867213777578	-0.0472819103004724	0.502293707121178	0.111798750006565	-0.000734567784006043	-0.900341245413754	0.326609790555605	0.0153516117361444	0.502025130623453	0.569337766040344	5.8135288737701	0.803186120318247	1.001	1.001	4.64513308362007	1.001	0.666666666666667	0.502293707121178	TRUE	0.805654511403111	MHNA
12775	LGMA-(LAMN+MHNA+GCA)/3	LGMA	iCAFs	iCAFs	COL1A1	ITGAV	0.0273	0.151	0.08915	0.956	1	0.736	1	0.00478955010996589	up	-0.432582647548578	COL1A1_ITGAV	COL1A1_ITGAV_iCAFs_iCAFs	3.31790682238054	0.759855987446778	2.52113136477637	0.963518387830314	0.678927087183968	0.654158732497828	0.262803994133876	0.262803994133876	0.262803994133876	0.000533499540862468	0.0195421077238999	0.486433488074276	0.0543060669121178	0.488074275652313	0.49057547622859	0.0201014500350377	0.133122185662501	0.54951940352138	0.249034315486885	0.564184333453108	0.586058210564139	0.00478955010996589	-0.432582647548578	0.43182737181458	0.10515006550021	0.0158852414207855	3.33165941592933	1.001	0.273893280141267	0.934168671832266	0.966844104611698	13.3178790610597	0.965619219955857	0.925753254733846	0.928081009104911	8.54722462553258	0.90816377205809	1	1.001	TRUE	0.805650232946934	LAMN
12776	LGMA-(LAMN+MHNA+GCA)/3	LGMA	iCAFs	iCAFs	COL1A1	ITGAV	0.0273	0.151	0.08915	0.956	1	0.736	1	0.0158852414207855	down	3.33165941592933	COL1A1_ITGAV	COL1A1_ITGAV_iCAFs_iCAFs	3.31790682238054	0.759855987446778	2.52113136477637	0.963518387830314	0.678927087183968	0.654158732497828	0.262803994133876	0.262803994133876	0.262803994133876	0.000533499540862468	0.0195421077238999	0.486433488074276	0.0543060669121178	0.488074275652313	0.49057547622859	0.0201014500350377	0.133122185662501	0.54951940352138	0.249034315486885	0.564184333453108	0.586058210564139	0.00478955010996589	-0.432582647548578	0.43182737181458	0.10515006550021	0.0158852414207855	3.33165941592933	1.001	0.273893280141267	0.934168671832266	0.966844104611698	13.3178790610597	0.965619219955857	0.925753254733846	0.928081009104911	8.54722462553258	0.90816377205809	1	1.001	TRUE	0.805650232946934	LAMN
12777	MHNA-(LGMA+LAMN+GCA)/3	MHNA	Macrophages	Epithelial	IL16	GRIN2B	1.65	3.24	2.445	0.103	0.731	0.00672	0.346	0.00546867213777578	up	-0.0472819103004724	IL16_GRIN2B	IL16_GRIN2B_Macrophages_Epithelial	0.0953422785596677	0.10968430790705	0.0104575518380983	0.0902976496196835	0.0968097643097643	0.00874169417740724	0.0345408446629282	0.197703809143393	0.11612232690316	1.62881857923647	0.987162775294828	0.874119577397151	0.797642868576917	0.879141988154314	0.875160076836882	7.03932355530561	2.17263072694617	0.973140495867769	0.976688825008983	0.984728710025153	0.982932087675171	0.00546867213777578	-0.0472819103004724	0.502293707121178	0.111798750006565	-0.000734567784006043	-0.900341245413754	0.326609790555605	0.0153516117361444	0.34306416401384	0.282738800163536	5.36827663699052	0.741747504953874	1.001	1.001	4.64513308362007	1.001	0.666666666666667	0.502293707121178	TRUE	0.805645575326704	MHNA
12778	MHNA-(LGMA+LAMN+GCA)/3	MHNA	Macrophages	Epithelial	IL16	GRIN2B	1.65	3.24	2.445	0.103	0.731	0.00672	0.346	-0.000734567784006043	down	-0.900341245413754	IL16_GRIN2B	IL16_GRIN2B_Macrophages_Epithelial	0.0953422785596677	0.10968430790705	0.0104575518380983	0.0902976496196835	0.0968097643097643	0.00874169417740724	0.0345408446629282	0.197703809143393	0.11612232690316	1.62881857923647	0.987162775294828	0.874119577397151	0.797642868576917	0.879141988154314	0.875160076836882	7.03932355530561	2.17263072694617	0.973140495867769	0.976688825008983	0.984728710025153	0.982932087675171	0.00546867213777578	-0.0472819103004724	0.502293707121178	0.111798750006565	-0.000734567784006043	-0.900341245413754	0.326609790555605	0.0153516117361444	0.34306416401384	0.282738800163536	5.36827663699052	0.741747504953874	1.001	1.001	4.64513308362007	1.001	0.666666666666667	0.502293707121178	TRUE	0.805645575326704	MHNA
12779	LAMN-(LGMA+MHNA+GCA)/3	LAMN	SPP1..macrophages	C1Qhi.monocytes	HLA.DRA	CD4	0.75	0.491	0.6205	0.0685	0.878	0.239	0.663	0.0493801211360151	up	-0.328808558215135	HLA.DRA_CD4	HLA.DRA_CD4_SPP1..macrophages_C1Qhi.monocytes	2.69340357586252	0.524837630268132	1.4135995501114	0.971428571428571	0.620520054903157	0.602790910477352	0.117858340400099	0.637645667210595	0.377752003805347	0.873232071380681	1.16430942850757	0.741615975668321	0.842624459740676	0.82707699695854	0.899171602369137	0.305206630634464	0.621602099051862	0.691991555874955	0.705353934602946	0.754805964786202	0.827726374416098	0.0493801211360151	-0.328808558215135	0.450806260428537	0.541696998996847	0.0156035308446898	0.136076802184043	0.515172815176796	0.269510924035148	0.774864845535272	0.988243299629446	12.3108746412494	0.883807689792695	0.9111895617396	0.942678547998206	7.76395252564162	0.951812119268618	1	0.515172815176796	TRUE	0.805644614254975	LGMA
12780	LAMN-(LGMA+MHNA+GCA)/3	LAMN	SPP1..macrophages	C1Qhi.monocytes	HLA.DRA	CD4	0.75	0.491	0.6205	0.0685	0.878	0.239	0.663	0.0156035308446898	down	0.136076802184043	HLA.DRA_CD4	HLA.DRA_CD4_SPP1..macrophages_C1Qhi.monocytes	2.69340357586252	0.524837630268132	1.4135995501114	0.971428571428571	0.620520054903157	0.602790910477352	0.117858340400099	0.637645667210595	0.377752003805347	0.873232071380681	1.16430942850757	0.741615975668321	0.842624459740676	0.82707699695854	0.899171602369137	0.305206630634464	0.621602099051862	0.691991555874955	0.705353934602946	0.754805964786202	0.827726374416098	0.0493801211360151	-0.328808558215135	0.450806260428537	0.541696998996847	0.0156035308446898	0.136076802184043	0.515172815176796	0.269510924035148	0.774864845535272	0.988243299629446	12.3108746412494	0.883807689792695	0.9111895617396	0.942678547998206	7.76395252564162	0.951812119268618	1	0.515172815176796	TRUE	0.805644614254975	LGMA
12781	LAMN-(LGMA+MHNA+GCA)/3	LAMN	iCAFs	CD8..T.cells	LAMA3	ITGA6	2.16	0.898	1.529	0.00214	0.561	0.00766	1	0.0153676924207256	up	0.75809859548038	LAMA3_ITGA6	LAMA3_ITGA6_iCAFs_CD8..T.cells	0.245077510567812	0.0969093515537363	0.0237503026295307	0.27674590685999	0.126835535976505	0.0351012154258908	0.900388818556685	0.523461688274655	0.71192525341567	5.76630624956575	2.66958622665081	0.915039218825036	0.971906515127261	0.96334240435409	0.978549703857852	1.89996256486992	2.1157712303674	0.798868127919511	0.974757455982752	0.920813869924542	0.981809198706432	0.0153676924207256	0.75809859548038	0.649586995930035	0.208711322546133	0.0180028005493175	0.0483042155536432	0.499203714240919	0.306834528942085	0.390794779282031	0.510432763871624	7.08516356268563	0.845236384471145	0.134730909752472	0.195215790458105	5.15578132233839	0.599048197702233	1	0.649586995930035	TRUE	0.805637218683242	LAMN
12782	LAMN-(LGMA+MHNA+GCA)/3	LAMN	iCAFs	CD8..T.cells	LAMA3	ITGA6	2.16	0.898	1.529	0.00214	0.561	0.00766	1	0.0180028005493175	down	0.0483042155536432	LAMA3_ITGA6	LAMA3_ITGA6_iCAFs_CD8..T.cells	0.245077510567812	0.0969093515537363	0.0237503026295307	0.27674590685999	0.126835535976505	0.0351012154258908	0.900388818556685	0.523461688274655	0.71192525341567	5.76630624956575	2.66958622665081	0.915039218825036	0.971906515127261	0.96334240435409	0.978549703857852	1.89996256486992	2.1157712303674	0.798868127919511	0.974757455982752	0.920813869924542	0.981809198706432	0.0153676924207256	0.75809859548038	0.649586995930035	0.208711322546133	0.0180028005493175	0.0483042155536432	0.499203714240919	0.306834528942085	0.390794779282031	0.510432763871624	7.08516356268563	0.845236384471145	0.134730909752472	0.195215790458105	5.15578132233839	0.599048197702233	1	0.649586995930035	TRUE	0.805637218683242	LAMN
12783	GCA-(LGMA+LAMN+MHNA)/3	GCA	Fibroblasts	Endothelial	LAMB1	ITGB4	0.678	0.933	0.8055	0.197	1	0.0234	1	0.000641587134396417	up	-0.532896450857507	LAMB1_ITGB4	LAMB1_ITGB4_Fibroblasts_Endothelial	0.535358833571811	0.263281696434874	0.140950181904182	0.486137300090788	0.296404336312479	0.144093203790151	0.570070300444639	0.391834343333059	0.480952321888849	0.47835189866244	0.705533773838407	0.722506803265567	0.697014566992156	0.772010565071234	0.821254202016968	1.52152160503634	1.63078414258986	0.806436399568811	0.946617858426159	0.903431548688466	0.963101868487244	0.000641587134396417	-0.532896450857507	0.413481323088244	0.0645410202340117	0.0166429916960576	0.224546070626738	0.531268668469051	0.285681021985308	0.573921894273646	0.628166892267297	8.18437413123208	0.880103682769258	0.428683713084224	0.502920386433031	6.89800776010567	0.862975139207104	1	0.531268668469051	TRUE	0.805635841293583	GCA
12784	GCA-(LGMA+LAMN+MHNA)/3	GCA	Fibroblasts	Endothelial	LAMB1	ITGB4	0.678	0.933	0.8055	0.197	1	0.0234	1	0.0166429916960576	down	0.224546070626738	LAMB1_ITGB4	LAMB1_ITGB4_Fibroblasts_Endothelial	0.535358833571811	0.263281696434874	0.140950181904182	0.486137300090788	0.296404336312479	0.144093203790151	0.570070300444639	0.391834343333059	0.480952321888849	0.47835189866244	0.705533773838407	0.722506803265567	0.697014566992156	0.772010565071234	0.821254202016968	1.52152160503634	1.63078414258986	0.806436399568811	0.946617858426159	0.903431548688466	0.963101868487244	0.000641587134396417	-0.532896450857507	0.413481323088244	0.0645410202340117	0.0166429916960576	0.224546070626738	0.531268668469051	0.285681021985308	0.573921894273646	0.628166892267297	8.18437413123208	0.880103682769258	0.428683713084224	0.502920386433031	6.89800776010567	0.862975139207104	1	0.531268668469051	TRUE	0.805635841293583	GCA
12785	LGMA-(LAMN+MHNA+GCA)/3	LGMA	Endothelial	SPP1..macrophages	COL18A1	ITGA5	0.456	1.17	0.813	0.143	1	0.219	0.8	0.0598072333345929	up	0.647333418946525	COL18A1_ITGA5	COL18A1_ITGA5_Endothelial_SPP1..macrophages	0.487312961685236	0.169096787735048	0.0824030564426259	0.482946825046313	0.185901542937617	0.0897805599329329	0.623093931583111	0.434443253362701	0.528768592472906	0.385166766915932	0.844663962534938	0.65881623179126	0.75284136385465	0.753081479109973	0.850428205538659	0.771680385637061	0.659555885159882	0.844816744520302	0.724869744879626	0.844726913402803	0.838798059647862	0.0598072333345929	0.647333418946525	0.629329531265744	0.643779653485738	0.00759919633286105	-0.314831405350645	0.433135826689062	0.144993610168255	1.001	0.9597941010291	7.98775896696754	1.001	0.316612710671069	0.318359736539847	6.1709843976856	0.704214085414881	1	0.629329531265744	TRUE	0.805631497714485	LGMA
12786	LGMA-(LAMN+MHNA+GCA)/3	LGMA	Endothelial	SPP1..macrophages	COL18A1	ITGA5	0.456	1.17	0.813	0.143	1	0.219	0.8	0.00759919633286105	down	-0.314831405350645	COL18A1_ITGA5	COL18A1_ITGA5_Endothelial_SPP1..macrophages	0.487312961685236	0.169096787735048	0.0824030564426259	0.482946825046313	0.185901542937617	0.0897805599329329	0.623093931583111	0.434443253362701	0.528768592472906	0.385166766915932	0.844663962534938	0.65881623179126	0.75284136385465	0.753081479109973	0.850428205538659	0.771680385637061	0.659555885159882	0.844816744520302	0.724869744879626	0.844726913402803	0.838798059647862	0.0598072333345929	0.647333418946525	0.629329531265744	0.643779653485738	0.00759919633286105	-0.314831405350645	0.433135826689062	0.144993610168255	1.001	0.9597941010291	7.98775896696754	1.001	0.316612710671069	0.318359736539847	6.1709843976856	0.704214085414881	1	0.629329531265744	TRUE	0.805631497714485	LGMA
12787	LAMN-(LGMA+MHNA+GCA)/3	LAMN	SPP1..macrophages	iCAFs	COL1A1	ITGB1	0.322	0.548	0.435	0.573	0.981	0.27	1	0.00901955786244606	up	-0.267063435323262	COL1A1_ITGB1	COL1A1_ITGB1_SPP1..macrophages_iCAFs	0.803485004514567	1.00263308198529	0.805600646405401	0.647619047619048	0.848675583530029	0.549618473143257	0.117858340400099	0.900388818556685	0.509123579478392	0.0778742117265004	0.24184537803261	0.61183368016648	0.369737473987514	0.625100048023051	0.646250200096046	0.311612657240875	0.568636235841013	0.710114983830399	0.676563061444484	0.75696191160618	0.812410168882501	0.00901955786244606	-0.267063435323262	0.462098614978183	0.146562338779542	0.0131908749216748	5.8079624307274	1.001	0.231979079960549	0.217884909561576	0.63766432095687	9.23365901100428	0.595526021462036	0.835022924842645	1.001	9.41461965246025	0.944123694736528	1	1.001	TRUE	0.805628042306596	LAMN
12788	LAMN-(LGMA+MHNA+GCA)/3	LAMN	SPP1..macrophages	iCAFs	COL1A1	ITGB1	0.322	0.548	0.435	0.573	0.981	0.27	1	0.0131908749216748	down	5.8079624307274	COL1A1_ITGB1	COL1A1_ITGB1_SPP1..macrophages_iCAFs	0.803485004514567	1.00263308198529	0.805600646405401	0.647619047619048	0.848675583530029	0.549618473143257	0.117858340400099	0.900388818556685	0.509123579478392	0.0778742117265004	0.24184537803261	0.61183368016648	0.369737473987514	0.625100048023051	0.646250200096046	0.311612657240875	0.568636235841013	0.710114983830399	0.676563061444484	0.75696191160618	0.812410168882501	0.00901955786244606	-0.267063435323262	0.462098614978183	0.146562338779542	0.0131908749216748	5.8079624307274	1.001	0.231979079960549	0.217884909561576	0.63766432095687	9.23365901100428	0.595526021462036	0.835022924842645	1.001	9.41461965246025	0.944123694736528	1	1.001	TRUE	0.805628042306596	LAMN
12789	LAMN-(LGMA+MHNA+GCA)/3	LAMN	Endothelial	SPP1..macrophages	ANGPTL2	TLR4	0.291	0.879	0.585	0.601	0.992	0.496	0.956	0.0233800310673905	up	5.6785573969226	ANGPTL2_TLR4	ANGPTL2_TLR4_Endothelial_SPP1..macrophages	0.0577594032530021	0.164747166898718	0.0095156980476927	0.0614587189929656	0.196825396825397	0.012096636754171	0.060706862958961	0.117858340400099	0.08928260167953	0.0643475286472028	0.22112552799726	0.599787898191132	0.346406275012006	0.611573555306547	0.634264446934529	0.267671606365116	0.304518323509803	0.794915558749551	0.464292130794107	0.741780452748832	0.699402623068631	0.0233800310673905	5.6785573969226	1.001	0.28715306002231	0.00612244176241463	-0.625589582345423	0.376597345990351	0.122020868076966	0.407526540318188	0.340640289171652	4.89525826796876	0.884003713688999	0.684382774078196	0.613283426617794	6.08473829303388	0.931741463459577	0.5	1.001	TRUE	0.805623716476454	LAMN
12790	LAMN-(LGMA+MHNA+GCA)/3	LAMN	Endothelial	SPP1..macrophages	ANGPTL2	TLR4	0.291	0.879	0.585	0.601	0.992	0.496	0.956	0.00612244176241463	down	-0.625589582345423	ANGPTL2_TLR4	ANGPTL2_TLR4_Endothelial_SPP1..macrophages	0.0577594032530021	0.164747166898718	0.0095156980476927	0.0614587189929656	0.196825396825397	0.012096636754171	0.060706862958961	0.117858340400099	0.08928260167953	0.0643475286472028	0.22112552799726	0.599787898191132	0.346406275012006	0.611573555306547	0.634264446934529	0.267671606365116	0.304518323509803	0.794915558749551	0.464292130794107	0.741780452748832	0.699402623068631	0.0233800310673905	5.6785573969226	1.001	0.28715306002231	0.00612244176241463	-0.625589582345423	0.376597345990351	0.122020868076966	0.407526540318188	0.340640289171652	4.89525826796876	0.884003713688999	0.684382774078196	0.613283426617794	6.08473829303388	0.931741463459577	0.5	1.001	TRUE	0.805623716476454	LAMN
12791	LGMA-(LAMN+MHNA+GCA)/3	LGMA	B.cells	B.cells	CD38	PECAM1	0.414	1.59	1.002	0.342	0.767	0.0186	0.224	0.08950685682129	up	-0.26303387037091	CD38_PECAM1	CD38_PECAM1_B.cells_B.cells	0.133283807106357	0.148355019643471	0.0197733218214202	0.150170976270339	0.148242091888103	0.0222616596631938	0.35586775780378	0.35586775780378	0.35586775780378	0.19291319209276	0.465973893943865	0.645309748679366	0.566011685609092	0.691251800864415	0.750720345765968	2.75147441869351	1.73048705578208	0.891820876751707	0.955331476823572	0.944304707150557	0.969098095580309	0.08950685682129	-0.26303387037091	0.462835568343755	0.934542459630297	0.00335597574095626	1.50504397119889	0.764238904478172	0.0789850707365414	1.001	0.997241897370742	5.85094158402533	1.001	0.0977451582255654	0.176736981560413	5.84757902250392	0.53714680901574	1	0.764238904478172	TRUE	0.805610953978652	LGMA
12792	LGMA-(LAMN+MHNA+GCA)/3	LGMA	B.cells	B.cells	CD38	PECAM1	0.414	1.59	1.002	0.342	0.767	0.0186	0.224	0.00335597574095626	down	1.50504397119889	CD38_PECAM1	CD38_PECAM1_B.cells_B.cells	0.133283807106357	0.148355019643471	0.0197733218214202	0.150170976270339	0.148242091888103	0.0222616596631938	0.35586775780378	0.35586775780378	0.35586775780378	0.19291319209276	0.465973893943865	0.645309748679366	0.566011685609092	0.691251800864415	0.750720345765968	2.75147441869351	1.73048705578208	0.891820876751707	0.955331476823572	0.944304707150557	0.969098095580309	0.08950685682129	-0.26303387037091	0.462835568343755	0.934542459630297	0.00335597574095626	1.50504397119889	0.764238904478172	0.0789850707365414	1.001	0.997241897370742	5.85094158402533	1.001	0.0977451582255654	0.176736981560413	5.84757902250392	0.53714680901574	1	0.764238904478172	TRUE	0.805610953978652	LGMA
12793	LGMA-(LAMN+MHNA+GCA)/3	LGMA	B.cells	iCAFs	COL1A1	ITGAV	3.98	0.151	2.0655	1.05e-05	0.00814	0.736	1	0.00478955010996589	up	-0.432582647548578	COL1A1_ITGAV	COL1A1_ITGAV_B.cells_iCAFs	0.760499407687427	0.759855987446778	0.57787002838102	0.398309244624398	0.678927087183968	0.270422935251289	0.35586775780378	0.262803994133876	0.309335875968828	19.8156665897016	4.97881070093006	0.980510645109653	0.996678405634705	0.995517848567312	0.997398751400672	0.0201014500350377	0.133122185662501	0.54951940352138	0.249034315486885	0.564184333453108	0.586058210564139	0.00478955010996589	-0.432582647548578	0.43182737181458	0.10515006550021	0.0158852414207855	3.33165941592933	1.001	0.273893280141267	0.205639595430105	0.37787350607919	9.17194674442436	0.58993394027029	0.925753254733846	0.928081009104911	8.54722462553258	0.90816377205809	0.75	1.001	TRUE	0.805607494113873	LGMA
12794	LGMA-(LAMN+MHNA+GCA)/3	LGMA	B.cells	iCAFs	COL1A1	ITGAV	3.98	0.151	2.0655	1.05e-05	0.00814	0.736	1	0.0158852414207855	down	3.33165941592933	COL1A1_ITGAV	COL1A1_ITGAV_B.cells_iCAFs	0.760499407687427	0.759855987446778	0.57787002838102	0.398309244624398	0.678927087183968	0.270422935251289	0.35586775780378	0.262803994133876	0.309335875968828	19.8156665897016	4.97881070093006	0.980510645109653	0.996678405634705	0.995517848567312	0.997398751400672	0.0201014500350377	0.133122185662501	0.54951940352138	0.249034315486885	0.564184333453108	0.586058210564139	0.00478955010996589	-0.432582647548578	0.43182737181458	0.10515006550021	0.0158852414207855	3.33165941592933	1.001	0.273893280141267	0.205639595430105	0.37787350607919	9.17194674442436	0.58993394027029	0.925753254733846	0.928081009104911	8.54722462553258	0.90816377205809	0.75	1.001	TRUE	0.805607494113873	LGMA
12795	LGMA-(LAMN+MHNA+GCA)/3	LGMA	SPP1..macrophages	C1Qhi.monocytes	ADAM9	ITGB5	0.635	0.608	0.6215	0.326	0.837	0.128	0.942	0.0460464476466329	up	0.276638336118374	ADAM9_ITGB5	ADAM9_ITGB5_SPP1..macrophages_C1Qhi.monocytes	0.343792364037377	0.252457755085127	0.086793048440285	0.36614784035161	0.316294863141351	0.115810681053514	0.434443253362701	0.475378729342036	0.454910991352368	0.309106823956859	0.486782399932061	0.712181847286698	0.57991836081319	0.731911317432368	0.757983832239475	0.542816338454096	0.892790030352132	0.729249011857708	0.818339022637442	0.811444484369386	0.889462809917355	0.0460464476466329	0.276638336118374	0.561534374190154	0.509059943548092	0.0127222511110653	-0.04759486965137	0.481756100696775	0.224689057532711	0.759834631274582	0.644670290783725	7.44874113455362	0.963829853946809	0.544168323725987	0.618292413948669	6.84637160624297	0.861037982672816	1	0.561534374190154	TRUE	0.805607447538254	LGMA
12796	LGMA-(LAMN+MHNA+GCA)/3	LGMA	SPP1..macrophages	C1Qhi.monocytes	ADAM9	ITGB5	0.635	0.608	0.6215	0.326	0.837	0.128	0.942	0.0127222511110653	down	-0.04759486965137	ADAM9_ITGB5	ADAM9_ITGB5_SPP1..macrophages_C1Qhi.monocytes	0.343792364037377	0.252457755085127	0.086793048440285	0.36614784035161	0.316294863141351	0.115810681053514	0.434443253362701	0.475378729342036	0.454910991352368	0.309106823956859	0.486782399932061	0.712181847286698	0.57991836081319	0.731911317432368	0.757983832239475	0.542816338454096	0.892790030352132	0.729249011857708	0.818339022637442	0.811444484369386	0.889462809917355	0.0460464476466329	0.276638336118374	0.561534374190154	0.509059943548092	0.0127222511110653	-0.04759486965137	0.481756100696775	0.224689057532711	0.759834631274582	0.644670290783725	7.44874113455362	0.963829853946809	0.544168323725987	0.618292413948669	6.84637160624297	0.861037982672816	1	0.561534374190154	TRUE	0.805607447538254	LGMA
12797	MHNA-(LGMA+LAMN+GCA)/3	MHNA	Macrophages	Macrophages	IL10	IL10RA	2.59	0.837	1.7135	0.108	0.737	0.213	0.862	-0.00141474448947483	up	0.377934384853787	IL10_IL10RA	IL10_IL10RA_Macrophages_Macrophages	0.0512463878609378	0.261483893618662	0.0134001050317701	0.0472521828454032	0.304693423337491	0.014397429351335	0.0345408446629282	0.0345408446629282	0.0345408446629282	2.5034324732888	0.96657624451305	0.938630542660477	0.791419881543141	0.911357451576757	0.871778453657756	0.562146271921776	0.671620396561262	0.785550664750269	0.730506647502695	0.814408911246856	0.842121810995329	-0.00141474448947483	0.377934384853787	0.58006006242632	0.044409291843973	0.0428407544254969	2.1376328465435	0.87933036969645	0.693219592440018	0.385765644549608	0.312467768702999	3.45823359574853	0.571081002724025	0.742805833676638	0.821971730488169	6.71879789236792	0.928004330243346	0.666666666666667	0.87933036969645	TRUE	0.805598140368922	LGMA
12798	MHNA-(LGMA+LAMN+GCA)/3	MHNA	Macrophages	Macrophages	IL10	IL10RA	2.59	0.837	1.7135	0.108	0.737	0.213	0.862	0.0428407544254969	down	2.1376328465435	IL10_IL10RA	IL10_IL10RA_Macrophages_Macrophages	0.0512463878609378	0.261483893618662	0.0134001050317701	0.0472521828454032	0.304693423337491	0.014397429351335	0.0345408446629282	0.0345408446629282	0.0345408446629282	2.5034324732888	0.96657624451305	0.938630542660477	0.791419881543141	0.911357451576757	0.871778453657756	0.562146271921776	0.671620396561262	0.785550664750269	0.730506647502695	0.814408911246856	0.842121810995329	-0.00141474448947483	0.377934384853787	0.58006006242632	0.044409291843973	0.0428407544254969	2.1376328465435	0.87933036969645	0.693219592440018	0.385765644549608	0.312467768702999	3.45823359574853	0.571081002724025	0.742805833676638	0.821971730488169	6.71879789236792	0.928004330243346	0.666666666666667	0.87933036969645	TRUE	0.805598140368922	LGMA
12799	LAMN-(LGMA+MHNA+GCA)/3	LAMN	Endothelial	Endothelial	MMP2	ITGAV	0.772	0.324	0.548	0.0539	0.947	0.371	0.958	0.00991058326023616	up	0.390463294388349	MMP2_ITGAV	MMP2_ITGAV_Endothelial_Endothelial	0.360480113569274	0.404406417988579	0.145780471484666	0.322596569171912	0.371775885474516	0.119933625154928	0.060706862958961	0.060706862958961	0.060706862958961	0.979213473275838	1.26841123481326	0.74625820393789	0.863054266047703	0.837922202657275	0.910997278693773	0.139522853284725	0.430626090384954	0.628750449155588	0.578849263384837	0.685321595400647	0.76053269852677	0.00991058326023616	0.390463294388349	0.58235143188124	0.155285582194515	0.00300164068310479	1.77545564357442	0.813436854045133	0.0734729510784571	0.343196678643449	0.428420315945501	7.69786853320496	0.805590776697391	0.481269514687605	0.491252822169897	7.80140873829694	0.788434341976927	1	0.813436854045133	TRUE	0.80558750688663	LAMN
12800	LAMN-(LGMA+MHNA+GCA)/3	LAMN	Endothelial	Endothelial	MMP2	ITGAV	0.772	0.324	0.548	0.0539	0.947	0.371	0.958	0.00300164068310479	down	1.77545564357442	MMP2_ITGAV	MMP2_ITGAV_Endothelial_Endothelial	0.360480113569274	0.404406417988579	0.145780471484666	0.322596569171912	0.371775885474516	0.119933625154928	0.060706862958961	0.060706862958961	0.060706862958961	0.979213473275838	1.26841123481326	0.74625820393789	0.863054266047703	0.837922202657275	0.910997278693773	0.139522853284725	0.430626090384954	0.628750449155588	0.578849263384837	0.685321595400647	0.76053269852677	0.00991058326023616	0.390463294388349	0.58235143188124	0.155285582194515	0.00300164068310479	1.77545564357442	0.813436854045133	0.0734729510784571	0.343196678643449	0.428420315945501	7.69786853320496	0.805590776697391	0.481269514687605	0.491252822169897	7.80140873829694	0.788434341976927	1	0.813436854045133	TRUE	0.80558750688663	LAMN
12801	LGMA-(LAMN+MHNA+GCA)/3	LGMA	Macrophages	B.cells	THBS1	ITGA6	1.78	1.09	1.435	7.97e-05	0.021	0.205	0.637	0.0952804430811077	up	0.082689032224469	THBS1_ITGA6	THBS1_ITGA6_Macrophages_B.cells	0.81710880804351	0.108948472904033	0.0890227568327751	0.521889342849153	0.116095723849745	0.0605891210275401	1.001	0.35586775780378	0.67843387890189	7.29540418791492	4.09854167860389	0.886625580278534	0.99251640787578	0.974387706098927	0.993877060989275	0.750188291449228	0.688246138944246	0.833340819259792	0.738052461372619	0.842346388789077	0.846321415738412	0.0952804430811077	0.082689032224469	0.526063648703666	0.99106654799708	0.000714641748733022	-0.344850042144853	0.427674319180542	0.0378958567299404	0.855981261248327	0.768564524338027	9.54092893741779	0.978614482777146	0.151344400865379	0.17877054831432	5.56007068042375	0.645944003950952	1	0.526063648703666	TRUE	0.805582649739049	LGMA
12802	LGMA-(LAMN+MHNA+GCA)/3	LGMA	Macrophages	B.cells	THBS1	ITGA6	1.78	1.09	1.435	7.97e-05	0.021	0.205	0.637	0.000714641748733022	down	-0.344850042144853	THBS1_ITGA6	THBS1_ITGA6_Macrophages_B.cells	0.81710880804351	0.108948472904033	0.0890227568327751	0.521889342849153	0.116095723849745	0.0605891210275401	1.001	0.35586775780378	0.67843387890189	7.29540418791492	4.09854167860389	0.886625580278534	0.99251640787578	0.974387706098927	0.993877060989275	0.750188291449228	0.688246138944246	0.833340819259792	0.738052461372619	0.842346388789077	0.846321415738412	0.0952804430811077	0.082689032224469	0.526063648703666	0.99106654799708	0.000714641748733022	-0.344850042144853	0.427674319180542	0.0378958567299404	0.855981261248327	0.768564524338027	9.54092893741779	0.978614482777146	0.151344400865379	0.17877054831432	5.56007068042375	0.645944003950952	1	0.526063648703666	TRUE	0.805582649739049	LGMA
12803	LGMA-(LAMN+MHNA+GCA)/3	LGMA	Macrophages	SPP1..macrophages	PSAP	SORT1	0.821	3.27	2.0455	0.0515	0.873	0.0641	0.65	0.0537225714551677	up	0.0196500765886163	PSAP_SORT1	PSAP_SORT1_Macrophages_SPP1..macrophages	1.47041979927208	0.110955967024015	0.163151850759493	0.873826146534379	0.134765425507219	0.117761552457039	1.001	0.434443253362701	0.71772162668135	1.05760626495718	1.28819277095881	0.755522650872419	0.866635985272931	0.845245717944613	0.913158315991676	3.90157424347347	1.19314197048118	0.973791771469637	0.89399928135106	0.963169241825368	0.931863097376931	0.0537225714551677	0.0196500765886163	0.514534669504352	0.584210098225384	0.00710454338858316	-0.351772144344626	0.426414931107793	0.137298672403371	0.664855940004671	0.885039729613577	10.3659902776588	0.828685070594437	0.812561542198986	0.692647349090771	5.29706083601981	0.925303769289659	0.75	0.514534669504352	TRUE	0.805580259498869	LGMA
12804	LGMA-(LAMN+MHNA+GCA)/3	LGMA	Macrophages	SPP1..macrophages	PSAP	SORT1	0.821	3.27	2.0455	0.0515	0.873	0.0641	0.65	0.00710454338858316	down	-0.351772144344626	PSAP_SORT1	PSAP_SORT1_Macrophages_SPP1..macrophages	1.47041979927208	0.110955967024015	0.163151850759493	0.873826146534379	0.134765425507219	0.117761552457039	1.001	0.434443253362701	0.71772162668135	1.05760626495718	1.28819277095881	0.755522650872419	0.866635985272931	0.845245717944613	0.913158315991676	3.90157424347347	1.19314197048118	0.973791771469637	0.89399928135106	0.963169241825368	0.931863097376931	0.0537225714551677	0.0196500765886163	0.514534669504352	0.584210098225384	0.00710454338858316	-0.351772144344626	0.426414931107793	0.137298672403371	0.664855940004671	0.885039729613577	10.3659902776588	0.828685070594437	0.812561542198986	0.692647349090771	5.29706083601981	0.925303769289659	0.75	0.514534669504352	TRUE	0.805580259498869	LGMA
12805	LAMN-(LGMA+MHNA+GCA)/3	LAMN	iCAFs	Macrophages	ADAM17	ITGB1	0.606	0.48	0.543	0.264	1	0.35	1	0.0103050190681484	up	-0.490830389128144	ADAM17_ITGB1	ADAM17_ITGB1_iCAFs_Macrophages	1.10168145572911	0.503231768464778	0.554401107251413	0.873388970064816	0.550581395348837	0.48087171782057	0.900388818556685	0.202118009648158	0.551253414102421	0.350508020316882	0.578396073130169	0.704438130302545	0.6334240435409	0.744277253081479	0.787057787738114	0.218847338711868	0.455931955649724	0.68745508444125	0.599330758174632	0.725790513833992	0.771200143729788	0.0103050190681484	-0.490830389128144	0.421174641382988	0.159147155133439	0.0203232719341703	1.59291556867451	0.780226019172578	0.342932328617982	1.001	1.001	9.65435014716167	1.001	0.322388284167328	0.548048558910198	7.91973156070335	0.674386631443167	1	0.780226019172578	TRUE	0.80557967704029	LAMN
12806	LAMN-(LGMA+MHNA+GCA)/3	LAMN	iCAFs	Macrophages	ADAM17	ITGB1	0.606	0.48	0.543	0.264	1	0.35	1	0.0203232719341703	down	1.59291556867451	ADAM17_ITGB1	ADAM17_ITGB1_iCAFs_Macrophages	1.10168145572911	0.503231768464778	0.554401107251413	0.873388970064816	0.550581395348837	0.48087171782057	0.900388818556685	0.202118009648158	0.551253414102421	0.350508020316882	0.578396073130169	0.704438130302545	0.6334240435409	0.744277253081479	0.787057787738114	0.218847338711868	0.455931955649724	0.68745508444125	0.599330758174632	0.725790513833992	0.771200143729788	0.0103050190681484	-0.490830389128144	0.421174641382988	0.159147155133439	0.0203232719341703	1.59291556867451	0.780226019172578	0.342932328617982	1.001	1.001	9.65435014716167	1.001	0.322388284167328	0.548048558910198	7.91973156070335	0.674386631443167	1	0.780226019172578	TRUE	0.80557967704029	LAMN
12807	LAMN-(LGMA+MHNA+GCA)/3	LAMN	Macrophages	Macrophages	COL5A2	ITGB1	0.911	0.48	0.6955	0.141	1	0.35	1	0.0109183744130744	up	-0.292133213139053	COL5A2_ITGB1	COL5A2_ITGB1_Macrophages_Macrophages	0.326578373080616	0.503231768464778	0.164344612227708	0.255523255813954	0.550581395348837	0.140686350730124	0.202118009648158	0.202118009648158	0.202118009648158	0.775061388370949	0.85078088734462	0.77349127581239	0.755202497198655	0.816591964142789	0.851568753001441	0.218847338711868	0.455931955649724	0.68745508444125	0.599330758174632	0.725790513833992	0.771200143729788	0.0109183744130744	-0.292133213139053	0.457513688974027	0.165151976081231	0.0325397026667717	3.5447938605184	1.001	0.532974003864878	0.184648903756077	0.265769163096695	7.738808868716	0.713426761333598	0.322388284167328	0.548048558910198	7.91973156070335	0.674386631443167	1	1.001	TRUE	0.805576549321673	LAMN
12808	LAMN-(LGMA+MHNA+GCA)/3	LAMN	Macrophages	Macrophages	COL5A2	ITGB1	0.911	0.48	0.6955	0.141	1	0.35	1	0.0325397026667717	down	3.5447938605184	COL5A2_ITGB1	COL5A2_ITGB1_Macrophages_Macrophages	0.326578373080616	0.503231768464778	0.164344612227708	0.255523255813954	0.550581395348837	0.140686350730124	0.202118009648158	0.202118009648158	0.202118009648158	0.775061388370949	0.85078088734462	0.77349127581239	0.755202497198655	0.816591964142789	0.851568753001441	0.218847338711868	0.455931955649724	0.68745508444125	0.599330758174632	0.725790513833992	0.771200143729788	0.0109183744130744	-0.292133213139053	0.457513688974027	0.165151976081231	0.0325397026667717	3.5447938605184	1.001	0.532974003864878	0.184648903756077	0.265769163096695	7.738808868716	0.713426761333598	0.322388284167328	0.548048558910198	7.91973156070335	0.674386631443167	1	1.001	TRUE	0.805576549321673	LAMN
12809	GCA-(LGMA+LAMN+MHNA)/3	GCA	CD8..T.cells	CD8..T.cells	TGFB1	TGFBR3	0.393	-0.0528	0.1701	0.144	1	0.844	1	0.0100447574457179	up	-1.07380560768447	TGFB1_TGFBR3	TGFB1_TGFBR3_CD8..T.cells_CD8..T.cells	1.22583335989829	0.276548194202557	0.339002002073125	0.790413533834586	0.280501253132832	0.221711986733752	0.299850372260767	0.299850372260767	0.299850372260767	0.330763540606567	0.84163750790475	0.638046262205859	0.751540739554986	0.738554506162958	0.84964783095886	-0.00388911881816541	-0.073657553374345	0.44845939633489	0.150646784045994	0.417400287459576	0.385847107438017	0.0100447574457179	-1.07380560768447	0.314556295621104	0.156599163247161	0.0103411930756702	3.11275462431803	1.001	0.18764875764389	1.001	1.001	9.70457260905761	1.001	0.355689032967953	0.458276372351288	6.8942816284605	0.767667799865924	1	1.001	TRUE	0.805576017879043	GCA
12810	GCA-(LGMA+LAMN+MHNA)/3	GCA	CD8..T.cells	CD8..T.cells	TGFB1	TGFBR3	0.393	-0.0528	0.1701	0.144	1	0.844	1	0.0103411930756702	down	3.11275462431803	TGFB1_TGFBR3	TGFB1_TGFBR3_CD8..T.cells_CD8..T.cells	1.22583335989829	0.276548194202557	0.339002002073125	0.790413533834586	0.280501253132832	0.221711986733752	0.299850372260767	0.299850372260767	0.299850372260767	0.330763540606567	0.84163750790475	0.638046262205859	0.751540739554986	0.738554506162958	0.84964783095886	-0.00388911881816541	-0.073657553374345	0.44845939633489	0.150646784045994	0.417400287459576	0.385847107438017	0.0100447574457179	-1.07380560768447	0.314556295621104	0.156599163247161	0.0103411930756702	3.11275462431803	1.001	0.18764875764389	1.001	1.001	9.70457260905761	1.001	0.355689032967953	0.458276372351288	6.8942816284605	0.767667799865924	1	1.001	TRUE	0.805576017879043	GCA
12811	MHNA-(LGMA+LAMN+GCA)/3	MHNA	SPP1..macrophages	Tregs	GSTP1	TRAF2	1.17	1.51	1.34	0.0361	0.728	0.18	1	0.0137514917853524	up	0.372056528117915	GSTP1_TRAF2	GSTP1_TRAF2_SPP1..macrophages_Tregs	0.851906325346214	0.0447735829565612	0.0381428985291079	0.528981269599119	0.0584532868558577	0.0309206938932531	0.718445157367712	0.591672972047092	0.655059064707402	1.68771657377038	1.44249279809434	0.817952617256283	0.891668000640307	0.881423083079878	0.927745317752521	1.12453851729401	0.744727494896694	0.8849712540424	0.763609414301114	0.880210204814948	0.859751167804528	0.0137514917853524	0.372056528117915	0.578985081291863	0.19288852828599	0.0068891479479761	0.492688738828833	0.580053801710772	0.133947930171905	0.424519315938463	0.67594362211918	9.53766403871434	0.771003321641822	0.956697708931241	0.943218662029608	4.15796356420647	1.001	0.666666666666667	0.580053801710772	TRUE	0.805563751838872	MHNA
12812	MHNA-(LGMA+LAMN+GCA)/3	MHNA	SPP1..macrophages	Tregs	GSTP1	TRAF2	1.17	1.51	1.34	0.0361	0.728	0.18	1	0.0068891479479761	down	0.492688738828833	GSTP1_TRAF2	GSTP1_TRAF2_SPP1..macrophages_Tregs	0.851906325346214	0.0447735829565612	0.0381428985291079	0.528981269599119	0.0584532868558577	0.0309206938932531	0.718445157367712	0.591672972047092	0.655059064707402	1.68771657377038	1.44249279809434	0.817952617256283	0.891668000640307	0.881423083079878	0.927745317752521	1.12453851729401	0.744727494896694	0.8849712540424	0.763609414301114	0.880210204814948	0.859751167804528	0.0137514917853524	0.372056528117915	0.578985081291863	0.19288852828599	0.0068891479479761	0.492688738828833	0.580053801710772	0.133947930171905	0.424519315938463	0.67594362211918	9.53766403871434	0.771003321641822	0.956697708931241	0.943218662029608	4.15796356420647	1.001	0.666666666666667	0.580053801710772	TRUE	0.805563751838872	MHNA
12813	MHNA-(LGMA+LAMN+GCA)/3	MHNA	SPP1..macrophages	NK.cells	TNFRSF14	TRAF2	2.72	0.239	1.4795	0.128	0.852	0.778	1	0.0125205994477283	up	4.66317636691179	TNFRSF14_TRAF2	TNFRSF14_TRAF2_SPP1..macrophages_NK.cells	0.128975385834069	0.0271287906011799	0.00349894623499885	0.104000339011781	0.0363851781940209	0.00378407086718223	0.718445157367712	0.220650162690461	0.469547660029086	2.4283888825578	0.892790030352132	0.944313270369778	0.76876900912438	0.909596606371058	0.859592604450136	0.0260558763194643	0.109020403010311	0.590819259791592	0.211125583902264	0.575592885375494	0.567395795903701	0.0125205994477283	4.66317636691179	1.001	0.180837947567021	0.0197339559943698	-1.12893416626927	0.285020228637598	0.333764790987656	0.549714287801401	0.378733204297652	6.37131165741791	0.980609478628964	0.580067416801935	0.58749899363604	3.32739473908571	0.801246247400855	0.333333333333333	1.001	TRUE	0.805560519628016	MHNA
12814	MHNA-(LGMA+LAMN+GCA)/3	MHNA	SPP1..macrophages	NK.cells	TNFRSF14	TRAF2	2.72	0.239	1.4795	0.128	0.852	0.778	1	0.0197339559943698	down	-1.12893416626927	TNFRSF14_TRAF2	TNFRSF14_TRAF2_SPP1..macrophages_NK.cells	0.128975385834069	0.0271287906011799	0.00349894623499885	0.104000339011781	0.0363851781940209	0.00378407086718223	0.718445157367712	0.220650162690461	0.469547660029086	2.4283888825578	0.892790030352132	0.944313270369778	0.76876900912438	0.909596606371058	0.859592604450136	0.0260558763194643	0.109020403010311	0.590819259791592	0.211125583902264	0.575592885375494	0.567395795903701	0.0125205994477283	4.66317636691179	1.001	0.180837947567021	0.0197339559943698	-1.12893416626927	0.285020228637598	0.333764790987656	0.549714287801401	0.378733204297652	6.37131165741791	0.980609478628964	0.580067416801935	0.58749899363604	3.32739473908571	0.801246247400855	0.333333333333333	1.001	TRUE	0.805560519628016	MHNA
12815	LGMA-(LAMN+MHNA+GCA)/3	LGMA	Fibroblasts	C1Qhi.monocytes	CD99	PILRA	0.182	0.875	0.5285	0.724	1	0.0151	0.567	0.0452251232149417	up	0.173467589367644	CD99_PILRA	CD99_PILRA_Fibroblasts_C1Qhi.monocytes	0.93931502081225	0.432502513643854	0.406256107604727	0.69207013357207	0.50847511273047	0.351900439185449	0.231631743788032	0.475378729342036	0.353505236565034	0.0255275809521193	0.140261433802853	0.556267008163919	0.244577397150632	0.5638706579158	0.581339042740515	1.59339517111848	1.82102305270683	0.794039705353935	0.960317103844772	0.907339202299677	0.972623966942149	0.0452251232149417	0.173467589367644	0.542665828839597	0.501019080786967	0.0134951389451637	0.0258450699168614	0.495117559584027	0.23671228280898	0.821065109613202	0.814591412655187	9.26032154891299	0.934749891709075	1.001	0.990835821374798	7.68107592353178	1.001	1	0.542665828839597	TRUE	0.805554651299806	LGMA
12816	LGMA-(LAMN+MHNA+GCA)/3	LGMA	Fibroblasts	C1Qhi.monocytes	CD99	PILRA	0.182	0.875	0.5285	0.724	1	0.0151	0.567	0.0134951389451637	down	0.0258450699168614	CD99_PILRA	CD99_PILRA_Fibroblasts_C1Qhi.monocytes	0.93931502081225	0.432502513643854	0.406256107604727	0.69207013357207	0.50847511273047	0.351900439185449	0.231631743788032	0.475378729342036	0.353505236565034	0.0255275809521193	0.140261433802853	0.556267008163919	0.244577397150632	0.5638706579158	0.581339042740515	1.59339517111848	1.82102305270683	0.794039705353935	0.960317103844772	0.907339202299677	0.972623966942149	0.0452251232149417	0.173467589367644	0.542665828839597	0.501019080786967	0.0134951389451637	0.0258450699168614	0.495117559584027	0.23671228280898	0.821065109613202	0.814591412655187	9.26032154891299	0.934749891709075	1.001	0.990835821374798	7.68107592353178	1.001	1	0.542665828839597	TRUE	0.805554651299806	LGMA
12817	GCA-(LGMA+LAMN+MHNA)/3	GCA	Epithelial	iCAFs	EFNB2	EPHA3	-0.101	3.82	1.8595	0.925	1	1.34e-07	0.00147	-0.000156726948319301	up	0.475485596725961	EFNB2_EPHA3	EFNB2_EPHA3_Epithelial_iCAFs	0.150982166712256	0.383681494124788	0.057929063310356	0.184133583690987	0.316931216931217	0.0583576807570906	0.635265500900704	0.154589017934036	0.39492725941737	-0.0034196849933577	-0.0338582672609674	0.428145509844725	0.0800184088362414	0.420161677605251	0.422042580438611	26.2544596702464	6.87289520163519	0.983718109953288	0.999865253323751	0.999056773266259	0.999910168882501	-0.000156726948319301	0.475485596725961	0.597900870244248	0.0567254314950127	0.0518034378509323	0.805643868509914	0.636991989887019	0.832645207839437	0.410554075344489	0.387315092555412	6.69232722083462	0.87564206880789	1.001	1.001	7.67979994609963	1.001	1	0.636991989887019	TRUE	0.805553135137177	GCA
12818	GCA-(LGMA+LAMN+MHNA)/3	GCA	Epithelial	iCAFs	EFNB2	EPHA3	-0.101	3.82	1.8595	0.925	1	1.34e-07	0.00147	0.0518034378509323	down	0.805643868509914	EFNB2_EPHA3	EFNB2_EPHA3_Epithelial_iCAFs	0.150982166712256	0.383681494124788	0.057929063310356	0.184133583690987	0.316931216931217	0.0583576807570906	0.635265500900704	0.154589017934036	0.39492725941737	-0.0034196849933577	-0.0338582672609674	0.428145509844725	0.0800184088362414	0.420161677605251	0.422042580438611	26.2544596702464	6.87289520163519	0.983718109953288	0.999865253323751	0.999056773266259	0.999910168882501	-0.000156726948319301	0.475485596725961	0.597900870244248	0.0567254314950127	0.0518034378509323	0.805643868509914	0.636991989887019	0.832645207839437	0.410554075344489	0.387315092555412	6.69232722083462	0.87564206880789	1.001	1.001	7.67979994609963	1.001	1	0.636991989887019	TRUE	0.805553135137177	GCA
12819	LAMN-(LGMA+MHNA+GCA)/3	LAMN	Epithelial	C1Qhi.monocytes	HSPG2	LRP1	1.83	0.476	1.153	0.0836	1	0.264	0.685	0.0556114180033448	up	0.36326535413348	HSPG2_LRP1	HSPG2_LRP1_Epithelial_C1Qhi.monocytes	0.490840931355312	0.608275260026393	0.298566395151749	0.489189189189189	0.695527135667444	0.340244355556236	0.224577196182587	0.637645667210595	0.431111431696591	1.9723625122866	1.07779372256098	0.891207779734272	0.822935008804226	0.89474947975028	0.888926684808708	0.27531653080996	0.578396073130169	0.686107617678764	0.682110132950054	0.744879626302551	0.815329680201222	0.0556114180033448	0.36326535413348	0.577377293520289	0.60270212803076	0.0177684483209647	0.730243940129977	0.623273936072253	0.303188890453327	0.338392327080048	0.607486782671999	7.65657007817893	0.75110426859827	0.693021071018262	0.933205003147544	8.01505340517553	0.915372461788061	1	0.623273936072253	TRUE	0.805552099576376	LAMN
12820	LAMN-(LGMA+MHNA+GCA)/3	LAMN	Epithelial	C1Qhi.monocytes	HSPG2	LRP1	1.83	0.476	1.153	0.0836	1	0.264	0.685	0.0177684483209647	down	0.730243940129977	HSPG2_LRP1	HSPG2_LRP1_Epithelial_C1Qhi.monocytes	0.490840931355312	0.608275260026393	0.298566395151749	0.489189189189189	0.695527135667444	0.340244355556236	0.224577196182587	0.637645667210595	0.431111431696591	1.9723625122866	1.07779372256098	0.891207779734272	0.822935008804226	0.89474947975028	0.888926684808708	0.27531653080996	0.578396073130169	0.686107617678764	0.682110132950054	0.744879626302551	0.815329680201222	0.0556114180033448	0.36326535413348	0.577377293520289	0.60270212803076	0.0177684483209647	0.730243940129977	0.623273936072253	0.303188890453327	0.338392327080048	0.607486782671999	7.65657007817893	0.75110426859827	0.693021071018262	0.933205003147544	8.01505340517553	0.915372461788061	1	0.623273936072253	TRUE	0.805552099576376	LAMN
12821	LAMN-(LGMA+MHNA+GCA)/3	LAMN	Endothelial	CD4..T.cells	EFNB1	EPHA4	0.582	0.619	0.6005	0.274	0.948	0.192	1	0.00172547616201845	up	0.215443903977085	EFNB1_EPHA4	EFNB1_EPHA4_Endothelial_CD4..T.cells	0.11162921760686	0.329928158075216	0.0368296221524088	0.120572627421942	0.300697977228682	0.0362559451749256	0.060706862958961	0.372192634222999	0.21644974859098	0.327229172438534	0.562249437179612	0.697574835921242	0.624899951976949	0.73779414118777	0.782335521050104	0.443636539432503	0.71669877129645	0.732482932087675	0.751190262306863	0.792759611929572	0.853305785123967	0.00172547616201845	0.215443903977085	0.550342733590235	0.0751524212627771	0.00313615432368818	-0.372949391641095	0.422562001479031	0.0755654769691664	1.001	1.001	5.66075295139465	1.001	0.606762561516697	0.653857184738756	7.07858243999844	0.846298980462592	1	0.550342733590235	TRUE	0.805543863844422	LAMN
12822	LAMN-(LGMA+MHNA+GCA)/3	LAMN	Endothelial	CD4..T.cells	EFNB1	EPHA4	0.582	0.619	0.6005	0.274	0.948	0.192	1	0.00313615432368818	down	-0.372949391641095	EFNB1_EPHA4	EFNB1_EPHA4_Endothelial_CD4..T.cells	0.11162921760686	0.329928158075216	0.0368296221524088	0.120572627421942	0.300697977228682	0.0362559451749256	0.060706862958961	0.372192634222999	0.21644974859098	0.327229172438534	0.562249437179612	0.697574835921242	0.624899951976949	0.73779414118777	0.782335521050104	0.443636539432503	0.71669877129645	0.732482932087675	0.751190262306863	0.792759611929572	0.853305785123967	0.00172547616201845	0.215443903977085	0.550342733590235	0.0751524212627771	0.00313615432368818	-0.372949391641095	0.422562001479031	0.0755654769691664	1.001	1.001	5.66075295139465	1.001	0.606762561516697	0.653857184738756	7.07858243999844	0.846298980462592	1	0.550342733590235	TRUE	0.805543863844422	LAMN
12823	GCA-(LGMA+LAMN+MHNA)/3	GCA	Endothelial	Epithelial	MDK	TSPAN1	0.135	2.23	1.1825	0.763	1	0.0371	0.361	0.00732803063737665	up	0.916861214635564	MDK_TSPAN1	MDK_TSPAN1_Endothelial_Epithelial	0.156235412809435	1.11795911272987	0.17466480348142	0.174652432969215	0.717636802575107	0.125337013557991	0.391834343333059	0.635265500900704	0.513549922116881	0.0158591873760911	0.11747546204512	0.536297422762926	0.212922202657275	0.547262686089323	0.56487113814631	3.19029618155845	1.43062609038495	0.937387711103126	0.92696730147323	0.953063241106719	0.95104204096299	0.00732803063737665	0.916861214635564	0.678622548873551	0.130002088349047	0.00403750039924703	-0.972515748119106	0.313478561740943	0.0895870289204493	0.294325230112573	0.372479761247184	6.14160935383093	0.756058866115246	1.001	0.974503590396384	10.2522330775016	1.001	1	0.678622548873551	TRUE	0.805541922086631	GCA
12824	GCA-(LGMA+LAMN+MHNA)/3	GCA	Endothelial	Epithelial	MDK	TSPAN1	0.135	2.23	1.1825	0.763	1	0.0371	0.361	0.00403750039924703	down	-0.972515748119106	MDK_TSPAN1	MDK_TSPAN1_Endothelial_Epithelial	0.156235412809435	1.11795911272987	0.17466480348142	0.174652432969215	0.717636802575107	0.125337013557991	0.391834343333059	0.635265500900704	0.513549922116881	0.0158591873760911	0.11747546204512	0.536297422762926	0.212922202657275	0.547262686089323	0.56487113814631	3.19029618155845	1.43062609038495	0.937387711103126	0.92696730147323	0.953063241106719	0.95104204096299	0.00732803063737665	0.916861214635564	0.678622548873551	0.130002088349047	0.00403750039924703	-0.972515748119106	0.313478561740943	0.0895870289204493	0.294325230112573	0.372479761247184	6.14160935383093	0.756058866115246	1.001	0.974503590396384	10.2522330775016	1.001	1	0.678622548873551	TRUE	0.805541922086631	GCA
12825	GCA-(LGMA+LAMN+MHNA)/3	GCA	iCAFs	iCAFs	COL4A3	ITGA11	4.21	1.53	2.87	0.0377	0.533	0.012	0.393	-0.00113144938930288	up	-0.129632306431697	COL4A3_ITGA11	COL4A3_ITGA11_iCAFs_iCAFs	0.0642988676022747	0.22599555975797	0.0145312585755797	0.0788359788359788	0.238095238095238	0.0187704711514235	0.154589017934036	0.154589017934036	0.154589017934036	5.99360291563361	1.42365864979421	0.983892268288779	0.888446454298063	0.965143268769009	0.925944453337602	2.93885269354713	1.92081875395238	0.886610671936759	0.966403162055336	0.948077614085519	0.976509162773985	-0.00113144938930288	-0.129632306431697	0.487232924554657	0.0471827841857158	0.0479440401583223	0.323768008857175	0.549320832675254	0.772607507876034	0.63834493730786	0.64716530042062	3.85969022027144	0.743675873292191	1.001	1.001	6.47697009324441	1.001	0.5	0.549320832675254	TRUE	0.805540906206547	GCA
12826	GCA-(LGMA+LAMN+MHNA)/3	GCA	iCAFs	iCAFs	COL4A3	ITGA11	4.21	1.53	2.87	0.0377	0.533	0.012	0.393	0.0479440401583223	down	0.323768008857175	COL4A3_ITGA11	COL4A3_ITGA11_iCAFs_iCAFs	0.0642988676022747	0.22599555975797	0.0145312585755797	0.0788359788359788	0.238095238095238	0.0187704711514235	0.154589017934036	0.154589017934036	0.154589017934036	5.99360291563361	1.42365864979421	0.983892268288779	0.888446454298063	0.965143268769009	0.925944453337602	2.93885269354713	1.92081875395238	0.886610671936759	0.966403162055336	0.948077614085519	0.976509162773985	-0.00113144938930288	-0.129632306431697	0.487232924554657	0.0471827841857158	0.0479440401583223	0.323768008857175	0.549320832675254	0.772607507876034	0.63834493730786	0.64716530042062	3.85969022027144	0.743675873292191	1.001	1.001	6.47697009324441	1.001	0.5	0.549320832675254	TRUE	0.805540906206547	GCA
12827	LGMA-(LAMN+MHNA+GCA)/3	LGMA	Epithelial	iCAFs	TGFBI	ITGA5	1.42	0.48	0.95	0.14	1	0.382	1	0.00590204495731839	up	0.105580273048558	TGFBI_ITGA5	TGFBI_ITGA5_Epithelial_iCAFs	0.451213139064613	0.499256720088223	0.22527119187011	0.429623176759356	0.350702729143096	0.150670020592633	0.261235324397914	0.262803994133876	0.262019659265895	1.2124981893369	0.853871964321762	0.849707859772691	0.756162958219946	0.855570673923483	0.852149031535137	0.20060958580238	0.417936637088291	0.68745508444125	0.568765720445562	0.717840459935322	0.755928853754941	0.00590204495731839	0.105580273048558	0.530250149521223	0.116041520867732	0.00797431058133542	0.0393794839957005	0.497579973337914	0.150828975812232	0.54083474868615	0.624774256637783	7.60881193920865	0.831155489256364	0.950744566457721	0.606368150686141	8.24335185978052	0.996406910895186	1	0.530250149521223	TRUE	0.805533266259051	LGMA
12828	LGMA-(LAMN+MHNA+GCA)/3	LGMA	Epithelial	iCAFs	TGFBI	ITGA5	1.42	0.48	0.95	0.14	1	0.382	1	0.00797431058133542	down	0.0393794839957005	TGFBI_ITGA5	TGFBI_ITGA5_Epithelial_iCAFs	0.451213139064613	0.499256720088223	0.22527119187011	0.429623176759356	0.350702729143096	0.150670020592633	0.261235324397914	0.262803994133876	0.262019659265895	1.2124981893369	0.853871964321762	0.849707859772691	0.756162958219946	0.855570673923483	0.852149031535137	0.20060958580238	0.417936637088291	0.68745508444125	0.568765720445562	0.717840459935322	0.755928853754941	0.00590204495731839	0.105580273048558	0.530250149521223	0.116041520867732	0.00797431058133542	0.0393794839957005	0.497579973337914	0.150828975812232	0.54083474868615	0.624774256637783	7.60881193920865	0.831155489256364	0.950744566457721	0.606368150686141	8.24335185978052	0.996406910895186	1	0.530250149521223	TRUE	0.805533266259051	LGMA
12829	GCA-(LGMA+LAMN+MHNA)/3	GCA	Tregs	Epithelial	ADGRE5	CD55	0.224	1.62	0.922	0.495	1	0.135	0.523	0.00547041192403862	up	0.198597218418753	ADGRE5_CD55	ADGRE5_CD55_Tregs_Epithelial	1.00232568671643	1.25697772089249	1.25990105728081	0.639375476009139	0.721070278969957	0.461034652852459	0.298931809158155	0.635265500900704	0.467098655029429	0.0684084354388806	0.305394801066431	0.573395229710261	0.434528573715383	0.616255802785337	0.679706259004322	1.40885929503809	0.869666231504994	0.894852676967301	0.810052102048149	0.897772188286022	0.884791591807402	0.00547041192403862	0.198597218418753	0.547261700831676	0.11181578271865	0.0036846892478996	-1.08723102652754	0.292607582200309	0.0840986155110464	0.75014179976459	0.72286775142096	9.52868577925094	0.927548036600859	0.635555910890952	0.780305763730444	10.6972675964308	0.939234744619136	1	0.547261700831676	TRUE	0.805530429235694	GCA
12830	GCA-(LGMA+LAMN+MHNA)/3	GCA	Tregs	Epithelial	ADGRE5	CD55	0.224	1.62	0.922	0.495	1	0.135	0.523	0.0036846892478996	down	-1.08723102652754	ADGRE5_CD55	ADGRE5_CD55_Tregs_Epithelial	1.00232568671643	1.25697772089249	1.25990105728081	0.639375476009139	0.721070278969957	0.461034652852459	0.298931809158155	0.635265500900704	0.467098655029429	0.0684084354388806	0.305394801066431	0.573395229710261	0.434528573715383	0.616255802785337	0.679706259004322	1.40885929503809	0.869666231504994	0.894852676967301	0.810052102048149	0.897772188286022	0.884791591807402	0.00547041192403862	0.198597218418753	0.547261700831676	0.11181578271865	0.0036846892478996	-1.08723102652754	0.292607582200309	0.0840986155110464	0.75014179976459	0.72286775142096	9.52868577925094	0.927548036600859	0.635555910890952	0.780305763730444	10.6972675964308	0.939234744619136	1	0.547261700831676	TRUE	0.805530429235694	GCA
12831	LAMN-(LGMA+MHNA+GCA)/3	LAMN	SPP1..macrophages	Fibroblasts	FN1	PLAUR	1.17	0.898	1.034	0.026	0.878	0.0903	1	0.0157843495010975	up	0.165498206619306	FN1_PLAUR	FN1_PLAUR_SPP1..macrophages_Fibroblasts	1.15620677274179	0.44470526113037	0.514171234792841	0.507936507936508	0.450772060162424	0.228963586114247	0.117858340400099	0.20634857114243	0.162103455771265	1.85448118287414	1.58502665202918	0.817952617256283	0.909276452697295	0.889546982551625	0.938430446614375	0.937792400218472	1.04431224968649	0.798868127919511	0.862895256916996	0.863411785842616	0.914233740567733	0.0157843495010975	0.165498206619306	0.541208335659226	0.21279044435531	0.00124371283628293	-0.0474079644069269	0.481790105718486	0.0461262112421107	0.649813948550639	0.576114544291984	10.7576710660857	0.918944369109764	0.357176605475609	0.533688673739467	7.96364670804547	0.735518994284881	1	0.541208335659226	TRUE	0.805529848224149	LAMN
12832	LAMN-(LGMA+MHNA+GCA)/3	LAMN	SPP1..macrophages	Fibroblasts	FN1	PLAUR	1.17	0.898	1.034	0.026	0.878	0.0903	1	0.00124371283628293	down	-0.0474079644069269	FN1_PLAUR	FN1_PLAUR_SPP1..macrophages_Fibroblasts	1.15620677274179	0.44470526113037	0.514171234792841	0.507936507936508	0.450772060162424	0.228963586114247	0.117858340400099	0.20634857114243	0.162103455771265	1.85448118287414	1.58502665202918	0.817952617256283	0.909276452697295	0.889546982551625	0.938430446614375	0.937792400218472	1.04431224968649	0.798868127919511	0.862895256916996	0.863411785842616	0.914233740567733	0.0157843495010975	0.165498206619306	0.541208335659226	0.21279044435531	0.00124371283628293	-0.0474079644069269	0.481790105718486	0.0461262112421107	0.649813948550639	0.576114544291984	10.7576710660857	0.918944369109764	0.357176605475609	0.533688673739467	7.96364670804547	0.735518994284881	1	0.541208335659226	TRUE	0.805529848224149	LAMN
12833	LAMN-(LGMA+MHNA+GCA)/3	LAMN	Fibroblasts	iCAFs	SEMA3C	PLXNA2	0.66	1.28	0.97	0.219	1	0.0444	1	0.0113902694340383	up	0.517594186572061	SEMA3C_PLXNA2	SEMA3C_PLXNA2_Fibroblasts_iCAFs	0.312659379124387	0.21447980728904	0.0670591233817095	0.32194362504097	0.249807987711214	0.0804240891279382	0.20634857114243	0.900388818556685	0.553368694849558	0.435306884205522	0.659555885159882	0.717704498159116	0.675864414919161	0.764046742436369	0.81018889066752	1.73134979825329	1.35261702988538	0.859818541142652	0.917265540783327	0.914256198347107	0.945562342795544	0.0113902694340383	0.517594186572061	0.605601966360949	0.169771883823919	0.00306767282008466	-0.701874903864816	0.362718206203817	0.0745001625616194	0.558636019888424	0.578847532124818	7.3893623066006	0.864286946641174	0.372372951443551	0.506164493242816	6.62482902004745	0.793879104619347	1	0.605601966360949	TRUE	0.805528209818889	LGMA
12834	LAMN-(LGMA+MHNA+GCA)/3	LAMN	Fibroblasts	iCAFs	SEMA3C	PLXNA2	0.66	1.28	0.97	0.219	1	0.0444	1	0.00306767282008466	down	-0.701874903864816	SEMA3C_PLXNA2	SEMA3C_PLXNA2_Fibroblasts_iCAFs	0.312659379124387	0.21447980728904	0.0670591233817095	0.32194362504097	0.249807987711214	0.0804240891279382	0.20634857114243	0.900388818556685	0.553368694849558	0.435306884205522	0.659555885159882	0.717704498159116	0.675864414919161	0.764046742436369	0.81018889066752	1.73134979825329	1.35261702988538	0.859818541142652	0.917265540783327	0.914256198347107	0.945562342795544	0.0113902694340383	0.517594186572061	0.605601966360949	0.169771883823919	0.00306767282008466	-0.701874903864816	0.362718206203817	0.0745001625616194	0.558636019888424	0.578847532124818	7.3893623066006	0.864286946641174	0.372372951443551	0.506164493242816	6.62482902004745	0.793879104619347	1	0.605601966360949	TRUE	0.805528209818889	LGMA
12835	GCA-(LGMA+LAMN+MHNA)/3	GCA	C1Qhi.monocytes	CD4..T.cells	IL1B	IL12RB2	0.437	0.0224	0.2297	0.329	0.793	0.954	1	0.00499708831881843	up	2.34133929923098	IL1B_IL12RB2	IL1B_IL12RB2_C1Qhi.monocytes_CD4..T.cells	0.420285097049959	0.204722753527107	0.0860419223344749	0.303542673107891	0.14637073997364	0.0444297656763785	0.0295087282581602	0.3059809126524	0.16774482045528	0.210985392595861	0.482804102050026	0.652773331198976	0.577457179446134	0.699175604290059	0.756443092684489	0.00045811640662827	0.0204516252959049	0.484414301113906	0.0534944304707151	0.486660079051383	0.490724937118218	0.00499708831881843	2.34133929923098	0.939140478485933	0.107181888968113	0.0140793088555132	-0.24054217709005	0.446651802805128	0.245799767592517	0.502849499829359	0.589386618919607	7.90840970773813	0.833741365596173	0.931926043020252	0.856871332280904	7.11567459750079	0.965323809874315	1	0.939140478485933	TRUE	0.805524270002585	GCA
12836	GCA-(LGMA+LAMN+MHNA)/3	GCA	C1Qhi.monocytes	CD4..T.cells	IL1B	IL12RB2	0.437	0.0224	0.2297	0.329	0.793	0.954	1	0.0140793088555132	down	-0.24054217709005	IL1B_IL12RB2	IL1B_IL12RB2_C1Qhi.monocytes_CD4..T.cells	0.420285097049959	0.204722753527107	0.0860419223344749	0.303542673107891	0.14637073997364	0.0444297656763785	0.0295087282581602	0.3059809126524	0.16774482045528	0.210985392595861	0.482804102050026	0.652773331198976	0.577457179446134	0.699175604290059	0.756443092684489	0.00045811640662827	0.0204516252959049	0.484414301113906	0.0534944304707151	0.486660079051383	0.490724937118218	0.00499708831881843	2.34133929923098	0.939140478485933	0.107181888968113	0.0140793088555132	-0.24054217709005	0.446651802805128	0.245799767592517	0.502849499829359	0.589386618919607	7.90840970773813	0.833741365596173	0.931926043020252	0.856871332280904	7.11567459750079	0.965323809874315	1	0.939140478485933	TRUE	0.805524270002585	GCA
12837	LGMA-(LAMN+MHNA+GCA)/3	LGMA	Endothelial	C1Qhi.monocytes	POSTN	ITGB5	0.923	0.608	0.7655	0.0423	1	0.128	0.942	0.0345831955164044	up	-1.16331917255126	POSTN_ITGB5	POSTN_ITGB5_Endothelial_C1Qhi.monocytes	1.48687173588064	0.252457755085127	0.375372300539954	0.661754163845517	0.316294863141351	0.209309442686737	0.623093931583111	0.475378729342036	0.549236330462573	1.26788784091284	1.37365963262496	0.776152553225548	0.880922842964623	0.858972306707219	0.921342244277253	0.542816338454096	0.892790030352132	0.729249011857708	0.818339022637442	0.811444484369386	0.889462809917355	0.0345831955164044	-1.16331917255126	0.298185465600266	0.39683335729454	0.00858337689517712	-0.44087143435485	0.410204453439183	0.160303754915267	1.001	1.001	10.8649955575961	1.001	0.544168323725987	0.618292413948669	6.84637160624297	0.861037982672816	1	0.410204453439183	TRUE	0.805517408318351	LGMA
12838	LGMA-(LAMN+MHNA+GCA)/3	LGMA	Endothelial	C1Qhi.monocytes	POSTN	ITGB5	0.923	0.608	0.7655	0.0423	1	0.128	0.942	0.00858337689517712	down	-0.44087143435485	POSTN_ITGB5	POSTN_ITGB5_Endothelial_C1Qhi.monocytes	1.48687173588064	0.252457755085127	0.375372300539954	0.661754163845517	0.316294863141351	0.209309442686737	0.623093931583111	0.475378729342036	0.549236330462573	1.26788784091284	1.37365963262496	0.776152553225548	0.880922842964623	0.858972306707219	0.921342244277253	0.542816338454096	0.892790030352132	0.729249011857708	0.818339022637442	0.811444484369386	0.889462809917355	0.0345831955164044	-1.16331917255126	0.298185465600266	0.39683335729454	0.00858337689517712	-0.44087143435485	0.410204453439183	0.160303754915267	1.001	1.001	10.8649955575961	1.001	0.544168323725987	0.618292413948669	6.84637160624297	0.861037982672816	1	0.410204453439183	TRUE	0.805517408318351	LGMA
12839	MHNA-(LGMA+LAMN+GCA)/3	MHNA	Epithelial	Fibroblasts	JAG1	NOTCH3	0.166	1.87	1.018	0.869	1	0.0186	0.814	0.00876214600733401	up	6.03581463014662	JAG1_NOTCH3	JAG1_NOTCH3_Epithelial_Fibroblasts	0.103639289641639	0.0759705284330968	0.00787353160050608	0.0971533516988062	0.09184288777529	0.00892284437706674	0.197703809143393	0.310731215249496	0.254217512196444	0.0101227171095214	0.0609802235513335	0.549763886665599	0.127541219785497	0.534296462301905	0.523851448695374	3.2360107943125	1.73048705578208	0.914929931728351	0.955331476823572	0.953871721164211	0.969098095580309	0.00876214600733401	6.03581463014662	1.001	0.144042246450399	0.00471804460794668	-1.3796234197379	0.239410521257803	0.100173734999477	0.243986639966565	0.251846768730524	5.63867104689046	0.720989231041073	0.302407232233563	0.280972674024674	4.78371112009465	0.72952938719636	1	1.001	TRUE	0.805516418104045	MHNA
12840	MHNA-(LGMA+LAMN+GCA)/3	MHNA	Epithelial	Fibroblasts	JAG1	NOTCH3	0.166	1.87	1.018	0.869	1	0.0186	0.814	0.00471804460794668	down	-1.3796234197379	JAG1_NOTCH3	JAG1_NOTCH3_Epithelial_Fibroblasts	0.103639289641639	0.0759705284330968	0.00787353160050608	0.0971533516988062	0.09184288777529	0.00892284437706674	0.197703809143393	0.310731215249496	0.254217512196444	0.0101227171095214	0.0609802235513335	0.549763886665599	0.127541219785497	0.534296462301905	0.523851448695374	3.2360107943125	1.73048705578208	0.914929931728351	0.955331476823572	0.953871721164211	0.969098095580309	0.00876214600733401	6.03581463014662	1.001	0.144042246450399	0.00471804460794668	-1.3796234197379	0.239410521257803	0.100173734999477	0.243986639966565	0.251846768730524	5.63867104689046	0.720989231041073	0.302407232233563	0.280972674024674	4.78371112009465	0.72952938719636	1	1.001	TRUE	0.805516418104045	MHNA
12841	LGMA-(LAMN+MHNA+GCA)/3	LGMA	Fibroblasts	Endothelial	INHBA	TGFBR3	1.08	0.498	0.789	0.134	1	0.161	1	0.0109258816114844	up	-1.90262078810949	INHBA_TGFBR3	INHBA_TGFBR3_Fibroblasts_Endothelial	0.135854420719834	0.743292681979504	0.100979596735618	0.132412175310968	0.613417333789873	0.0812239235405712	0.231631743788032	0.623093931583111	0.427362837685571	0.942726817766008	0.872895201635192	0.803765807587642	0.762485993276773	0.834720665919641	0.856130942852569	0.395000713736139	0.79317412396815	0.694394538268056	0.782271828961552	0.780677326625943	0.868913941789436	0.0109258816114844	-1.90262078810949	0.162977119240188	0.165225472436393	0.00463682070356146	0.168018426525097	0.520984185705342	0.0989101968026562	0.494627465450596	0.479506713838871	6.17883072871222	0.824044411977869	0.954315798512738	1.001	8.7467104868679	0.973664252262151	1	0.520984185705342	TRUE	0.805508266398948	LGMA
12842	LGMA-(LAMN+MHNA+GCA)/3	LGMA	Fibroblasts	Endothelial	INHBA	TGFBR3	1.08	0.498	0.789	0.134	1	0.161	1	0.00463682070356146	down	0.168018426525097	INHBA_TGFBR3	INHBA_TGFBR3_Fibroblasts_Endothelial	0.135854420719834	0.743292681979504	0.100979596735618	0.132412175310968	0.613417333789873	0.0812239235405712	0.231631743788032	0.623093931583111	0.427362837685571	0.942726817766008	0.872895201635192	0.803765807587642	0.762485993276773	0.834720665919641	0.856130942852569	0.395000713736139	0.79317412396815	0.694394538268056	0.782271828961552	0.780677326625943	0.868913941789436	0.0109258816114844	-1.90262078810949	0.162977119240188	0.165225472436393	0.00463682070356146	0.168018426525097	0.520984185705342	0.0989101968026562	0.494627465450596	0.479506713838871	6.17883072871222	0.824044411977869	0.954315798512738	1.001	8.7467104868679	0.973664252262151	1	0.520984185705342	TRUE	0.805508266398948	LGMA
12843	MHNA-(LGMA+LAMN+GCA)/3	MHNA	C1Qhi.monocytes	NK.cells	CD72	CD5	2.15	0.142	1.146	0.00148	0.0411	0.71	1	0.00305408613130251	up	-0.315480171915642	CD72_CD5	CD72_CD5_C1Qhi.monocytes_NK.cells	0.176944125927151	0.156312746068731	0.0276586222244043	0.182389042135528	0.177391079005534	0.0323541889832072	0.176248705813806	0.220650162690461	0.198449434252133	6.08393731190084	2.82973828460504	0.914398911477509	0.975408195934048	0.965903633744197	0.980970866015688	0.0211213144818913	0.148741651280925	0.544848185411427	0.273288717211642	0.566205533596838	0.599218469277758	0.00305408613130251	-0.315480171915642	0.453243843457274	0.0881596690857572	0.0241149191076269	-0.311395738271115	0.433760902427186	0.401916085540197	0.682256487801914	0.648487566470772	6.28089184807331	0.972741593618282	0.892128118856418	0.800966056007328	6.02066511163125	0.984575953267564	1	0.453243843457274	TRUE	0.805505382988056	MHNA
12844	MHNA-(LGMA+LAMN+GCA)/3	MHNA	C1Qhi.monocytes	NK.cells	CD72	CD5	2.15	0.142	1.146	0.00148	0.0411	0.71	1	0.0241149191076269	down	-0.311395738271115	CD72_CD5	CD72_CD5_C1Qhi.monocytes_NK.cells	0.176944125927151	0.156312746068731	0.0276586222244043	0.182389042135528	0.177391079005534	0.0323541889832072	0.176248705813806	0.220650162690461	0.198449434252133	6.08393731190084	2.82973828460504	0.914398911477509	0.975408195934048	0.965903633744197	0.980970866015688	0.0211213144818913	0.148741651280925	0.544848185411427	0.273288717211642	0.566205533596838	0.599218469277758	0.00305408613130251	-0.315480171915642	0.453243843457274	0.0881596690857572	0.0241149191076269	-0.311395738271115	0.433760902427186	0.401916085540197	0.682256487801914	0.648487566470772	6.28089184807331	0.972741593618282	0.892128118856418	0.800966056007328	6.02066511163125	0.984575953267564	1	0.453243843457274	TRUE	0.805505382988056	MHNA
12845	LAMN-(LGMA+MHNA+GCA)/3	LAMN	B.cells	SPP1..macrophages	COL9A2	ITGA2	1.09	5.57	3.33	0.118	1	0.0293	0.878	0.0094409530713482	up	0.0633805515839505	COL9A2_ITGA2	COL9A2_ITGA2_B.cells_SPP1..macrophages	0.048078838116629	0.0840872004492879	0.00404281489808184	0.0580007390983001	0.0571428571428571	0.00331432794847429	0.176990542322262	0.117858340400099	0.14742444136118	1.01164861203632	0.928117992693875	0.805626700816392	0.780354570193693	0.840803585721146	0.865795581879302	8.53954735462761	1.53313237964589	0.996361839741286	0.938667804527488	0.989399928135106	0.958542939274165	0.0094409530713482	0.0633805515839505	0.522532386654199	0.150687847424159	0.020896506794781	2.61577619593246	0.966322444344573	0.351849705190964	1.001	1.001	4.19094828733487	1.001	0.101789515588956	0.0819406617445994	3.52061371398834	0.399786206991262	0.5	0.966322444344573	TRUE	0.80550403312571	LAMN
12846	LAMN-(LGMA+MHNA+GCA)/3	LAMN	B.cells	SPP1..macrophages	COL9A2	ITGA2	1.09	5.57	3.33	0.118	1	0.0293	0.878	0.020896506794781	down	2.61577619593246	COL9A2_ITGA2	COL9A2_ITGA2_B.cells_SPP1..macrophages	0.048078838116629	0.0840872004492879	0.00404281489808184	0.0580007390983001	0.0571428571428571	0.00331432794847429	0.176990542322262	0.117858340400099	0.14742444136118	1.01164861203632	0.928117992693875	0.805626700816392	0.780354570193693	0.840803585721146	0.865795581879302	8.53954735462761	1.53313237964589	0.996361839741286	0.938667804527488	0.989399928135106	0.958542939274165	0.0094409530713482	0.0633805515839505	0.522532386654199	0.150687847424159	0.020896506794781	2.61577619593246	0.966322444344573	0.351849705190964	1.001	1.001	4.19094828733487	1.001	0.101789515588956	0.0819406617445994	3.52061371398834	0.399786206991262	0.5	0.966322444344573	TRUE	0.80550403312571	LAMN
12847	LAMN-(LGMA+MHNA+GCA)/3	LAMN	iCAFs	Endothelial	COL21A1	ITGA1	2.24	0.838	1.539	0.115	1	0.078	0.947	0.00956330687256896	up	0.249271289672346	COL21A1_ITGA1	COL21A1_ITGA1_iCAFs_Endothelial	0.0792637127985562	0.301349166272549	0.0238860537675117	0.0971207523135139	0.281685795384426	0.0273575363637659	0.900388818556685	0.060706862958961	0.480547840757823	2.10403683760791	0.939302159646388	0.919781495117657	0.783476068512886	0.899511765647511	0.867576436689611	0.928424722945377	1.10790539730952	0.785842615882142	0.877874595759971	0.862468559108875	0.922161336687028	0.00956330687256896	0.249271289672346	0.556529308575719	0.151885705524998	-0.000927001732746683	-0.713518544361157	0.360599794550642	0.0123580638829689	0.478632258529485	0.539969998143055	5.0999273586385	0.918016906809772	0.824307857312112	0.718501554281084	7.31646863303458	0.958001431587013	0.5	0.556529308575719	TRUE	0.805496107120131	LGMA
12848	LAMN-(LGMA+MHNA+GCA)/3	LAMN	iCAFs	Endothelial	COL21A1	ITGA1	2.24	0.838	1.539	0.115	1	0.078	0.947	-0.000927001732746683	down	-0.713518544361157	COL21A1_ITGA1	COL21A1_ITGA1_iCAFs_Endothelial	0.0792637127985562	0.301349166272549	0.0238860537675117	0.0971207523135139	0.281685795384426	0.0273575363637659	0.900388818556685	0.060706862958961	0.480547840757823	2.10403683760791	0.939302159646388	0.919781495117657	0.783476068512886	0.899511765647511	0.867576436689611	0.928424722945377	1.10790539730952	0.785842615882142	0.877874595759971	0.862468559108875	0.922161336687028	0.00956330687256896	0.249271289672346	0.556529308575719	0.151885705524998	-0.000927001732746683	-0.713518544361157	0.360599794550642	0.0123580638829689	0.478632258529485	0.539969998143055	5.0999273586385	0.918016906809772	0.824307857312112	0.718501554281084	7.31646863303458	0.958001431587013	0.5	0.556529308575719	TRUE	0.805496107120131	LGMA
12849	MHNA-(LGMA+LAMN+GCA)/3	MHNA	Fibroblasts	Endothelial	TGFB3	ACVRL1	0.956	0.42	0.688	0.0893	1	0.802	1	-0.000389920909665928	up	1.37501781554193	TGFB3_ACVRL1	TGFB3_ACVRL1_Fibroblasts_Endothelial	0.133365409378339	0.218348538047662	0.0291201421638883	0.14841750482757	0.24490190553539	0.0363477297470798	0.310731215249496	0.243146692749466	0.276938953999481	1.00298600530255	1.04914854111145	0.782515607491596	0.81575156074916	0.840043220745958	0.884844725468225	0.0402467653206513	0.0958256317158365	0.666165109593963	0.189251706791232	0.597915918074021	0.55648131512756	-0.000389920909665928	1.37501781554193	0.762413244144425	0.0544424351934777	0.00655216022187041	-1.12833466244964	0.285129300699554	0.128705669694312	0.270548046638931	0.292589484536494	5.58304560668576	0.721634310342865	1.001	1.001	6.57089841072989	1.001	1	0.762413244144425	TRUE	0.80546380605963	MHNA
12850	MHNA-(LGMA+LAMN+GCA)/3	MHNA	Fibroblasts	Endothelial	TGFB3	ACVRL1	0.956	0.42	0.688	0.0893	1	0.802	1	0.00655216022187041	down	-1.12833466244964	TGFB3_ACVRL1	TGFB3_ACVRL1_Fibroblasts_Endothelial	0.133365409378339	0.218348538047662	0.0291201421638883	0.14841750482757	0.24490190553539	0.0363477297470798	0.310731215249496	0.243146692749466	0.276938953999481	1.00298600530255	1.04914854111145	0.782515607491596	0.81575156074916	0.840043220745958	0.884844725468225	0.0402467653206513	0.0958256317158365	0.666165109593963	0.189251706791232	0.597915918074021	0.55648131512756	-0.000389920909665928	1.37501781554193	0.762413244144425	0.0544424351934777	0.00655216022187041	-1.12833466244964	0.285129300699554	0.128705669694312	0.270548046638931	0.292589484536494	5.58304560668576	0.721634310342865	1.001	1.001	6.57089841072989	1.001	1	0.762413244144425	TRUE	0.80546380605963	MHNA
12851	LGMA-(LAMN+MHNA+GCA)/3	LGMA	CD4..T.cells	Macrophages	TGFB1	SDC2	0.211	2.15	1.1805	0.34	1	0.000134	0.0296	0.0491332566718138	up	0.0643020826590453	TGFB1_SDC2	TGFB1_SDC2_CD4..T.cells_Macrophages	0.786610764219869	0.314771983453924	0.247603030459695	0.650761754202579	0.306062669118157	0.199173879451256	0.225262262027145	1.001	0.613131131013573	0.0988579485040842	0.468521082957745	0.568272770930046	0.568072674883944	0.639907155434609	0.751940931647191	8.32672468351566	3.87289520163519	0.932918613007546	0.997215235357528	0.988816025871362	0.997709306503773	0.0491332566718138	0.0643020826590453	0.522700922323757	0.539280166864928	0.00146765783231893	0.253114287521576	0.536466290604453	0.0496099523725103	0.620959209457519	0.812417525735341	8.66686051569383	0.799380098932119	0.763620465985722	0.853392716987894	7.41111565751963	0.968766158271154	1	0.536466290604453	TRUE	0.805460610700365	LGMA
12852	LGMA-(LAMN+MHNA+GCA)/3	LGMA	CD4..T.cells	Macrophages	TGFB1	SDC2	0.211	2.15	1.1805	0.34	1	0.000134	0.0296	0.00146765783231893	down	0.253114287521576	TGFB1_SDC2	TGFB1_SDC2_CD4..T.cells_Macrophages	0.786610764219869	0.314771983453924	0.247603030459695	0.650761754202579	0.306062669118157	0.199173879451256	0.225262262027145	1.001	0.613131131013573	0.0988579485040842	0.468521082957745	0.568272770930046	0.568072674883944	0.639907155434609	0.751940931647191	8.32672468351566	3.87289520163519	0.932918613007546	0.997215235357528	0.988816025871362	0.997709306503773	0.0491332566718138	0.0643020826590453	0.522700922323757	0.539280166864928	0.00146765783231893	0.253114287521576	0.536466290604453	0.0496099523725103	0.620959209457519	0.812417525735341	8.66686051569383	0.799380098932119	0.763620465985722	0.853392716987894	7.41111565751963	0.968766158271154	1	0.536466290604453	TRUE	0.805460610700365	LGMA
12853	MHNA-(LGMA+LAMN+GCA)/3	MHNA	Macrophages	CD8..T.cells	CD80	CTLA4	0.165	0.816	0.4905	0.888	1	0.0992	0.932	0.0157814696574106	up	2.38269654940164	CD80_CTLA4	CD80_CTLA4_Macrophages_CD8..T.cells	0.245162124457702	0.162539963132192	0.0398486426707647	0.247951671680485	0.159892755143673	0.0396456759274723	0.0345408446629282	0.223068359731449	0.128804602197189	0.00851186064653083	0.051587034221399	0.549223627341124	0.111913718584921	0.529414118777013	0.517288298383224	0.81884647552219	1.00348832784582	0.780924362199066	0.85195831836148	0.85101509162774	0.907923104563421	0.0157814696574106	2.38269654940164	0.946704164656634	0.212762250346991	0.015796324449496	0.29599016916686	0.544267009575986	0.27251006678283	1.001	1.001	5.35915824655933	1.001	0.423663701264759	0.538454639138397	6.07007846178872	0.771204650732455	0.666666666666667	0.946704164656634	TRUE	0.805440335448334	MHNA
12854	MHNA-(LGMA+LAMN+GCA)/3	MHNA	Macrophages	CD8..T.cells	CD80	CTLA4	0.165	0.816	0.4905	0.888	1	0.0992	0.932	0.015796324449496	down	0.29599016916686	CD80_CTLA4	CD80_CTLA4_Macrophages_CD8..T.cells	0.245162124457702	0.162539963132192	0.0398486426707647	0.247951671680485	0.159892755143673	0.0396456759274723	0.0345408446629282	0.223068359731449	0.128804602197189	0.00851186064653083	0.051587034221399	0.549223627341124	0.111913718584921	0.529414118777013	0.517288298383224	0.81884647552219	1.00348832784582	0.780924362199066	0.85195831836148	0.85101509162774	0.907923104563421	0.0157814696574106	2.38269654940164	0.946704164656634	0.212762250346991	0.015796324449496	0.29599016916686	0.544267009575986	0.27251006678283	1.001	1.001	5.35915824655933	1.001	0.423663701264759	0.538454639138397	6.07007846178872	0.771204650732455	0.666666666666667	0.946704164656634	TRUE	0.805440335448334	MHNA
12855	LAMN-(LGMA+MHNA+GCA)/3	LAMN	Fibroblasts	iCAFs	AREG	EGFR	0.915	0.353	0.634	0.0889	1	0.501	1	0.0129526270105862	up	1.03470297165334	AREG_EGFR	AREG_EGFR_Fibroblasts_iCAFs	0.244272386415436	0.777545537193812	0.189932903917005	0.198577879747988	0.678238919485969	0.13468324659409	0.20634857114243	0.900388818556685	0.553368694849558	0.961754888712254	1.05109823902979	0.774651832879782	0.816191772050584	0.836361453497679	0.885144869537378	0.105957282768862	0.300162274132754	0.639552641034854	0.459486166007905	0.661875673733381	0.697201760689903	0.0129526270105862	1.03470297165334	0.700174225162679	0.185067548207064	0.00472113894879644	0.361404820095341	0.556168369709769	0.10022187129491	0.200985103396298	0.291563844151464	7.6307851313541	0.730465805327472	1.001	1.001	9.02651148152198	1.001	1	0.700174225162679	TRUE	0.805439196829293	LAMN
12856	LAMN-(LGMA+MHNA+GCA)/3	LAMN	Fibroblasts	iCAFs	AREG	EGFR	0.915	0.353	0.634	0.0889	1	0.501	1	0.00472113894879644	down	0.361404820095341	AREG_EGFR	AREG_EGFR_Fibroblasts_iCAFs	0.244272386415436	0.777545537193812	0.189932903917005	0.198577879747988	0.678238919485969	0.13468324659409	0.20634857114243	0.900388818556685	0.553368694849558	0.961754888712254	1.05109823902979	0.774651832879782	0.816191772050584	0.836361453497679	0.885144869537378	0.105957282768862	0.300162274132754	0.639552641034854	0.459486166007905	0.661875673733381	0.697201760689903	0.0129526270105862	1.03470297165334	0.700174225162679	0.185067548207064	0.00472113894879644	0.361404820095341	0.556168369709769	0.10022187129491	0.200985103396298	0.291563844151464	7.6307851313541	0.730465805327472	1.001	1.001	9.02651148152198	1.001	1	0.700174225162679	TRUE	0.805439196829293	LAMN
12857	LAMN-(LGMA+MHNA+GCA)/3	LAMN	Macrophages	SPP1..macrophages	MDK	SDC3	1.48	1.41	1.445	0.0557	1	0.26	0.903	0.00976083453374402	up	0.192240651327139	MDK_SDC3	MDK_SDC3_Macrophages_SPP1..macrophages	0.137593969321926	0.172210859935852	0.0236951757789161	0.134011627906977	0.13968253968254	0.018719084533038	0.202118009648158	0.117858340400099	0.159988175024128	1.85613431114288	1.25414480482627	0.856551144549384	0.860372979029934	0.889627020970066	0.909316471906515	0.824887579361147	0.585026652029182	0.875112288896874	0.685770750988142	0.851688825008983	0.817553000359324	0.00976083453374402	0.192240651327139	0.546099169995956	0.153819524554056	0.00704698553808713	-0.422748688629344	0.41350165552512	0.136403288917695	0.259326726237697	0.286038156599885	6.06703039089897	0.746890014118444	0.653452646871703	0.421191957588733	6.09451802866086	0.907630579375184	1	0.546099169995956	TRUE	0.805433857517388	LAMN
12858	LAMN-(LGMA+MHNA+GCA)/3	LAMN	Macrophages	SPP1..macrophages	MDK	SDC3	1.48	1.41	1.445	0.0557	1	0.26	0.903	0.00704698553808713	down	-0.422748688629344	MDK_SDC3	MDK_SDC3_Macrophages_SPP1..macrophages	0.137593969321926	0.172210859935852	0.0236951757789161	0.134011627906977	0.13968253968254	0.018719084533038	0.202118009648158	0.117858340400099	0.159988175024128	1.85613431114288	1.25414480482627	0.856551144549384	0.860372979029934	0.889627020970066	0.909316471906515	0.824887579361147	0.585026652029182	0.875112288896874	0.685770750988142	0.851688825008983	0.817553000359324	0.00976083453374402	0.192240651327139	0.546099169995956	0.153819524554056	0.00704698553808713	-0.422748688629344	0.41350165552512	0.136403288917695	0.259326726237697	0.286038156599885	6.06703039089897	0.746890014118444	0.653452646871703	0.421191957588733	6.09451802866086	0.907630579375184	1	0.546099169995956	TRUE	0.805433857517388	LAMN
12859	LAMN-(LGMA+MHNA+GCA)/3	LAMN	Endothelial	C1Qhi.monocytes	LAMB1	ITGA9	0.65	1.14	0.895	0.115	0.947	0.039	0.354	0.0528752006436361	up	0.0593696012127437	LAMB1_ITGA9	LAMB1_ITGA9_Endothelial_C1Qhi.monocytes	0.658384137594025	0.179985481227442	0.118499585837375	0.597247932864371	0.220750996753742	0.131843076488922	0.060706862958961	0.637645667210595	0.349176265084778	0.610546403770152	0.939302159646388	0.715743556907316	0.783476068512886	0.794301264607011	0.867576436689611	1.60618634798979	1.4089353929735	0.840459935321595	0.924743981315128	0.908417175709666	0.949672116421128	0.0528752006436361	0.0593696012127437	0.52179883764577	0.575914238342976	0.0133497493530221	-0.48247929204821	0.402634435228044	0.234450568052941	0.705579178704247	0.77151098506052	8.48030589391582	0.911890438635038	0.592591032686788	0.837644212673326	5.90265713737303	0.809346571335445	1	0.52179883764577	TRUE	0.805411249142923	LAMN
12860	LAMN-(LGMA+MHNA+GCA)/3	LAMN	Endothelial	C1Qhi.monocytes	LAMB1	ITGA9	0.65	1.14	0.895	0.115	0.947	0.039	0.354	0.0133497493530221	down	-0.48247929204821	LAMB1_ITGA9	LAMB1_ITGA9_Endothelial_C1Qhi.monocytes	0.658384137594025	0.179985481227442	0.118499585837375	0.597247932864371	0.220750996753742	0.131843076488922	0.060706862958961	0.637645667210595	0.349176265084778	0.610546403770152	0.939302159646388	0.715743556907316	0.783476068512886	0.794301264607011	0.867576436689611	1.60618634798979	1.4089353929735	0.840459935321595	0.924743981315128	0.908417175709666	0.949672116421128	0.0528752006436361	0.0593696012127437	0.52179883764577	0.575914238342976	0.0133497493530221	-0.48247929204821	0.402634435228044	0.234450568052941	0.705579178704247	0.77151098506052	8.48030589391582	0.911890438635038	0.592591032686788	0.837644212673326	5.90265713737303	0.809346571335445	1	0.52179883764577	TRUE	0.805411249142923	LAMN
12861	GCA-(LGMA+LAMN+MHNA)/3	GCA	Epithelial	CD8..T.cells	GPI	AMFR	2.66	0.122	1.391	0.00774	0.197	0.695	1	0.0136097625715312	up	0.330663204531276	GPI_AMFR	GPI_AMFR_Epithelial_CD8..T.cells	0.290436364150681	0.0771597614366189	0.0224100005703855	0.373658798283262	0.101898496240602	0.0380752696521346	0.635265500900704	0.299850372260767	0.467557936580735	5.61594904458351	2.11125903931711	0.94175204097967	0.950416199775892	0.962181847286698	0.963902673283176	0.0192778538400061	0.158015195409886	0.534899389148401	0.287414660438376	0.562702120014373	0.606404958677686	0.0136097625715312	0.330663204531276	0.571414797777372	0.191500982617548	0.00430719140503497	-0.40734167208375	0.416304765377326	0.0937824057584798	0.804021669999478	0.768889695309349	7.25908710325686	1.001	0.55155658073989	0.574079768943298	4.73808865041614	0.833834373321786	1	0.571414797777372	TRUE	0.805405218571568	GCA
12862	GCA-(LGMA+LAMN+MHNA)/3	GCA	Epithelial	CD8..T.cells	GPI	AMFR	2.66	0.122	1.391	0.00774	0.197	0.695	1	0.00430719140503497	down	-0.40734167208375	GPI_AMFR	GPI_AMFR_Epithelial_CD8..T.cells	0.290436364150681	0.0771597614366189	0.0224100005703855	0.373658798283262	0.101898496240602	0.0380752696521346	0.635265500900704	0.299850372260767	0.467557936580735	5.61594904458351	2.11125903931711	0.94175204097967	0.950416199775892	0.962181847286698	0.963902673283176	0.0192778538400061	0.158015195409886	0.534899389148401	0.287414660438376	0.562702120014373	0.606404958677686	0.0136097625715312	0.330663204531276	0.571414797777372	0.191500982617548	0.00430719140503497	-0.40734167208375	0.416304765377326	0.0937824057584798	0.804021669999478	0.768889695309349	7.25908710325686	1.001	0.55155658073989	0.574079768943298	4.73808865041614	0.833834373321786	1	0.571414797777372	TRUE	0.805405218571568	GCA
12863	GCA-(LGMA+LAMN+MHNA)/3	GCA	Fibroblasts	Fibroblasts	TNFSF14	LTBR	1.15	0.463	0.8065	0.107	1	0.432	1	0.0013423491251635	up	-0.115753659397707	TNFSF14_LTBR	TNFSF14_LTBR_Fibroblasts_Fibroblasts	0.0426261285881636	0.0894887435652876	0.00381455869040715	0.0525438228926601	0.104441650953279	0.00548776361030611	0.570070300444639	0.570070300444639	0.570070300444639	1.11620865566201	0.97061622231479	0.814450936449496	0.792760525052025	0.849527773331199	0.872398751400672	0.168771025224696	0.364516253185088	0.681795724038807	0.523558210564139	0.70198526769673	0.732190980955803	0.0013423491251635	-0.115753659397707	0.489771142888948	0.071401562522238	0.0382794668928921	1.12479302200126	0.695057101573471	0.622263128727116	0.295207610104451	0.3435616485758	4.24634414817192	0.782249390868188	0.582521014575906	0.54304743309851	5.35153369240492	0.901987606266136	1	0.695057101573471	TRUE	0.805402235478215	GCA
12864	GCA-(LGMA+LAMN+MHNA)/3	GCA	Fibroblasts	Fibroblasts	TNFSF14	LTBR	1.15	0.463	0.8065	0.107	1	0.432	1	0.0382794668928921	down	1.12479302200126	TNFSF14_LTBR	TNFSF14_LTBR_Fibroblasts_Fibroblasts	0.0426261285881636	0.0894887435652876	0.00381455869040715	0.0525438228926601	0.104441650953279	0.00548776361030611	0.570070300444639	0.570070300444639	0.570070300444639	1.11620865566201	0.97061622231479	0.814450936449496	0.792760525052025	0.849527773331199	0.872398751400672	0.168771025224696	0.364516253185088	0.681795724038807	0.523558210564139	0.70198526769673	0.732190980955803	0.0013423491251635	-0.115753659397707	0.489771142888948	0.071401562522238	0.0382794668928921	1.12479302200126	0.695057101573471	0.622263128727116	0.295207610104451	0.3435616485758	4.24634414817192	0.782249390868188	0.582521014575906	0.54304743309851	5.35153369240492	0.901987606266136	1	0.695057101573471	TRUE	0.805402235478215	GCA
12865	GCA-(LGMA+LAMN+MHNA)/3	GCA	Endothelial	iCAFs	LFNG	NOTCH1	1.72	2.95	2.335	0.0454	1	0.00216	0.198	0.0012273495291335	up	1.33473477436974	LFNG_NOTCH1	LFNG_NOTCH1_Endothelial_iCAFs	0.0535937004114681	0.0734183969211766	0.00393476356928379	0.0643412777226084	0.101587301587302	0.00653625678451895	0.391834343333059	0.154589017934036	0.273211680633548	2.30986393308578	1.3429441471429	0.881042900592284	0.875500240115255	0.90603489675044	0.918300784376501	7.86336143410476	2.66554624884907	0.965145526410349	0.988299496945742	0.987288896873877	0.991129177146964	0.0012273495291335	1.33473477436974	0.755046016387004	0.070275702954956	0.0375037585071425	-0.979782466211033	0.312156475208719	0.610196026284704	0.464147120007413	0.479429023964569	4.57421973559532	0.844795277762021	0.339180473795896	0.430900526135861	4.54087360780004	0.702051484251906	0.5	0.755046016387004	TRUE	0.805400358666178	GCA
12866	GCA-(LGMA+LAMN+MHNA)/3	GCA	Endothelial	iCAFs	LFNG	NOTCH1	1.72	2.95	2.335	0.0454	1	0.00216	0.198	0.0375037585071425	down	-0.979782466211033	LFNG_NOTCH1	LFNG_NOTCH1_Endothelial_iCAFs	0.0535937004114681	0.0734183969211766	0.00393476356928379	0.0643412777226084	0.101587301587302	0.00653625678451895	0.391834343333059	0.154589017934036	0.273211680633548	2.30986393308578	1.3429441471429	0.881042900592284	0.875500240115255	0.90603489675044	0.918300784376501	7.86336143410476	2.66554624884907	0.965145526410349	0.988299496945742	0.987288896873877	0.991129177146964	0.0012273495291335	1.33473477436974	0.755046016387004	0.070275702954956	0.0375037585071425	-0.979782466211033	0.312156475208719	0.610196026284704	0.464147120007413	0.479429023964569	4.57421973559532	0.844795277762021	0.339180473795896	0.430900526135861	4.54087360780004	0.702051484251906	0.5	0.755046016387004	TRUE	0.805400358666178	GCA
12867	GCA-(LGMA+LAMN+MHNA)/3	GCA	Epithelial	Macrophages	HMGB1	TLR2	0.897	0.775	0.836	0.396	0.75	0.148	1	0.00405887248620192	up	0.176987277410261	HMGB1_TLR2	HMGB1_TLR2_Epithelial_Macrophages	0.969962651040245	0.802306969686731	0.778207795265407	0.901448497854077	0.586864406779661	0.52902803793555	0.635265500900704	0.0811229763135111	0.358194238607107	0.360867418224815	0.402304814074488	0.771070113654554	0.518108692172243	0.747238674563791	0.725828397630863	0.643047170568908	0.829738284605043	0.772502694933525	0.796330398850162	0.827299676607977	0.876661875673733	0.00405887248620192	0.176987277410261	0.543309532559338	0.0979966456473346	0.00972958492334033	-1.22291747861623	0.267921165493013	0.178134437102354	0.524661721268332	0.925052634588092	9.76072353678691	0.855437631556148	0.860382555548879	0.700903585895642	8.53447294344638	0.957921857289852	1	0.543309532559338	TRUE	0.805400102245759	GCA
12868	GCA-(LGMA+LAMN+MHNA)/3	GCA	Epithelial	Macrophages	HMGB1	TLR2	0.897	0.775	0.836	0.396	0.75	0.148	1	0.00972958492334033	down	-1.22291747861623	HMGB1_TLR2	HMGB1_TLR2_Epithelial_Macrophages	0.969962651040245	0.802306969686731	0.778207795265407	0.901448497854077	0.586864406779661	0.52902803793555	0.635265500900704	0.0811229763135111	0.358194238607107	0.360867418224815	0.402304814074488	0.771070113654554	0.518108692172243	0.747238674563791	0.725828397630863	0.643047170568908	0.829738284605043	0.772502694933525	0.796330398850162	0.827299676607977	0.876661875673733	0.00405887248620192	0.176987277410261	0.543309532559338	0.0979966456473346	0.00972958492334033	-1.22291747861623	0.267921165493013	0.178134437102354	0.524661721268332	0.925052634588092	9.76072353678691	0.855437631556148	0.860382555548879	0.700903585895642	8.53447294344638	0.957921857289852	1	0.543309532559338	TRUE	0.805400102245759	GCA
12869	LAMN-(LGMA+MHNA+GCA)/3	LAMN	SPP1..macrophages	Fibroblasts	IL1RN	IL1R2	1.78	2.88	2.33	0.374	0.923	0.000164	0.151	0.0251257578336031	up	2.26284133349461	IL1RN_IL1R2	IL1RN_IL1R2_SPP1..macrophages_Fibroblasts	0.0454007690049706	0.224197936596068	0.0101787587307891	0.0285714285714286	0.137049783313303	0.00391570809466581	0.117858340400099	0.20634857114243	0.162103455771265	0.760288548083145	0.42712839779952	0.886625580278534	0.537417960621098	0.814510965263326	0.735993276772851	10.9012497176226	3.7851561519523	0.962697628458498	0.996810995328782	0.993891484010061	0.997484728710025	0.0251257578336031	2.26284133349461	0.924784253751011	0.304243930333612	0.00298466222877257	0.68186258182053	0.61447156594829	0.0732088302419357	0.202402576868406	0.155354990583804	3.07194473519367	0.462450728948331	0.694768289863045	0.541035801372009	7.976572872749	1.001	0.5	0.924784253751011	TRUE	0.805388289056236	LAMN
12870	LAMN-(LGMA+MHNA+GCA)/3	LAMN	SPP1..macrophages	Fibroblasts	IL1RN	IL1R2	1.78	2.88	2.33	0.374	0.923	0.000164	0.151	0.00298466222877257	down	0.68186258182053	IL1RN_IL1R2	IL1RN_IL1R2_SPP1..macrophages_Fibroblasts	0.0454007690049706	0.224197936596068	0.0101787587307891	0.0285714285714286	0.137049783313303	0.00391570809466581	0.117858340400099	0.20634857114243	0.162103455771265	0.760288548083145	0.42712839779952	0.886625580278534	0.537417960621098	0.814510965263326	0.735993276772851	10.9012497176226	3.7851561519523	0.962697628458498	0.996810995328782	0.993891484010061	0.997484728710025	0.0251257578336031	2.26284133349461	0.924784253751011	0.304243930333612	0.00298466222877257	0.68186258182053	0.61447156594829	0.0732088302419357	0.202402576868406	0.155354990583804	3.07194473519367	0.462450728948331	0.694768289863045	0.541035801372009	7.976572872749	1.001	0.5	0.924784253751011	TRUE	0.805388289056236	LAMN
12871	GCA-(LGMA+LAMN+MHNA)/3	GCA	Macrophages	Fibroblasts	NCAM1	ROBO3	4.41	0.856	2.633	0.0625	1	0.286	1	0.00234460139547885	up	0.303826926374818	NCAM1_ROBO3	NCAM1_ROBO3_Macrophages_Fibroblasts	0.0983916548676193	0.0619829089353052	0.00609860098365363	0.0794491525423729	0.0831238214959145	0.00660411717393389	0.0811229763135111	0.570070300444639	0.325596638379075	5.31016912351263	1.20411998265592	0.986313430446614	0.851128541700016	0.959860733151913	0.904294061149352	0.465350675641539	0.543633966870957	0.789435860582106	0.662684153790873	0.796802012217032	0.804347826086957	0.00234460139547885	0.303826926374818	0.566506802561841	0.081213730097769	0.0348035315867218	0.598831753339094	0.599365167336695	0.568190660009097	1.00024135700846	0.630063305845473	4.61290537470724	0.837023514268795	0.854169573926088	0.810814549625147	4.70484334072661	1.001	0.5	0.599365167336695	TRUE	0.805378958316001	GCA
12872	GCA-(LGMA+LAMN+MHNA)/3	GCA	Macrophages	Fibroblasts	NCAM1	ROBO3	4.41	0.856	2.633	0.0625	1	0.286	1	0.0348035315867218	down	0.598831753339094	NCAM1_ROBO3	NCAM1_ROBO3_Macrophages_Fibroblasts	0.0983916548676193	0.0619829089353052	0.00609860098365363	0.0794491525423729	0.0831238214959145	0.00660411717393389	0.0811229763135111	0.570070300444639	0.325596638379075	5.31016912351263	1.20411998265592	0.986313430446614	0.851128541700016	0.959860733151913	0.904294061149352	0.465350675641539	0.543633966870957	0.789435860582106	0.662684153790873	0.796802012217032	0.804347826086957	0.00234460139547885	0.303826926374818	0.566506802561841	0.081213730097769	0.0348035315867218	0.598831753339094	0.599365167336695	0.568190660009097	1.00024135700846	0.630063305845473	4.61290537470724	0.837023514268795	0.854169573926088	0.810814549625147	4.70484334072661	1.001	0.5	0.599365167336695	TRUE	0.805378958316001	GCA
12873	LAMN-(LGMA+MHNA+GCA)/3	LAMN	Macrophages	iCAFs	ADAM17	ITGB1	0.51	0.548	0.529	0.316	1	0.27	1	0.00978319272680955	up	-0.0143157270622452	ADAM17_ITGB1	ADAM17_ITGB1_Macrophages_iCAFs	0.698344166992117	1.00263308198529	0.700182964437753	0.638081395348837	0.848675583530029	0.541524100537329	0.202118009648158	0.900388818556685	0.551253414102421	0.255159587864614	0.500312917381596	0.67576436689611	0.588122298703378	0.715343364815111	0.762526012485993	0.311612657240875	0.568636235841013	0.710114983830399	0.676563061444484	0.75696191160618	0.812410168882501	0.00978319272680955	-0.0143157270622452	0.508322779731926	0.154038413893141	0.00556854668817267	0.906339761041279	0.655312321250077	0.113404345778105	0.62468737981204	0.71797747574743	8.64596728662154	0.849740170653816	0.835022924842645	1.001	9.41461965246025	0.944123694736528	1	0.655312321250077	TRUE	0.805378900488713	LAMN
12874	LAMN-(LGMA+MHNA+GCA)/3	LAMN	Macrophages	iCAFs	ADAM17	ITGB1	0.51	0.548	0.529	0.316	1	0.27	1	0.00556854668817267	down	0.906339761041279	ADAM17_ITGB1	ADAM17_ITGB1_Macrophages_iCAFs	0.698344166992117	1.00263308198529	0.700182964437753	0.638081395348837	0.848675583530029	0.541524100537329	0.202118009648158	0.900388818556685	0.551253414102421	0.255159587864614	0.500312917381596	0.67576436689611	0.588122298703378	0.715343364815111	0.762526012485993	0.311612657240875	0.568636235841013	0.710114983830399	0.676563061444484	0.75696191160618	0.812410168882501	0.00978319272680955	-0.0143157270622452	0.508322779731926	0.154038413893141	0.00556854668817267	0.906339761041279	0.655312321250077	0.113404345778105	0.62468737981204	0.71797747574743	8.64596728662154	0.849740170653816	0.835022924842645	1.001	9.41461965246025	0.944123694736528	1	0.655312321250077	TRUE	0.805378900488713	LAMN
12875	LGMA-(LAMN+MHNA+GCA)/3	LGMA	C1Qhi.monocytes	Macrophages	F13A1	ITGB1	1.62	0.678	1.149	0.000152	0.0729	0.118	1	0.0486399208469531	up	0.0082489974773017	F13A1_ITGB1	F13A1_ITGB1_C1Qhi.monocytes_Macrophages	0.9775468149557	0.545041408849161	0.532803493239465	0.664295549846179	0.572497800281312	0.380307741023602	0.475378729342036	1.001	0.738189364671018	6.18541338752947	3.81815641205523	0.871018088682568	0.990295341764047	0.966704017928606	0.992016167760525	0.629263999046447	0.928117992693875	0.748607617678764	0.829635285662954	0.82500898311175	0.895122170319799	0.0486399208469531	0.0082489974773017	0.512449565101872	0.534450351130989	0.000275318873644997	-0.275310750637216	0.440326104979802	0.031061646559763	0.682668981099623	0.907430270598424	9.71796127047622	0.93819454968118	0.365305812405532	0.581350339324776	8.20303369595374	0.725505565635337	1	0.512449565101872	TRUE	0.805369400479858	LGMA
12876	LGMA-(LAMN+MHNA+GCA)/3	LGMA	C1Qhi.monocytes	Macrophages	F13A1	ITGB1	1.62	0.678	1.149	0.000152	0.0729	0.118	1	0.000275318873644997	down	-0.275310750637216	F13A1_ITGB1	F13A1_ITGB1_C1Qhi.monocytes_Macrophages	0.9775468149557	0.545041408849161	0.532803493239465	0.664295549846179	0.572497800281312	0.380307741023602	0.475378729342036	1.001	0.738189364671018	6.18541338752947	3.81815641205523	0.871018088682568	0.990295341764047	0.966704017928606	0.992016167760525	0.629263999046447	0.928117992693875	0.748607617678764	0.829635285662954	0.82500898311175	0.895122170319799	0.0486399208469531	0.0082489974773017	0.512449565101872	0.534450351130989	0.000275318873644997	-0.275310750637216	0.440326104979802	0.031061646559763	0.682668981099623	0.907430270598424	9.71796127047622	0.93819454968118	0.365305812405532	0.581350339324776	8.20303369595374	0.725505565635337	1	0.512449565101872	TRUE	0.805369400479858	LGMA
12877	MHNA-(LGMA+LAMN+GCA)/3	MHNA	Endothelial	CD4..T.cells	LGALS9	PTPRC	0.78	0.464	0.622	0.139	0.945	0.119	0.942	0.0108409897420863	up	-0.848186270235741	LGALS9_PTPRC	LGALS9_PTPRC_Endothelial_CD4..T.cells	0.225676684396558	1.76399644765432	0.398092869593933	0.222758136785286	0.978910930485626	0.218060374953729	0.243146692749466	0.415346021722053	0.329246357235759	0.668448455801806	0.856985199745905	0.748039058748199	0.757163438450456	0.803145509844725	0.852709300464223	0.428946209913866	0.924453038607469	0.682177506288178	0.828669601149838	0.789435860582106	0.894650556952928	0.0108409897420863	-0.848186270235741	0.355819045331539	0.164394371053034	0.00466318522004521	0.846045496531239	0.644342550017634	0.0993203294338081	0.475006770904667	0.451405704673697	6.52624983252221	0.759411017222594	0.808258554696029	0.99651387943053	10.5097947823183	0.936979759492568	1	0.644342550017634	TRUE	0.805367552356284	MHNA
12878	MHNA-(LGMA+LAMN+GCA)/3	MHNA	Endothelial	CD4..T.cells	LGALS9	PTPRC	0.78	0.464	0.622	0.139	0.945	0.119	0.942	0.00466318522004521	down	0.846045496531239	LGALS9_PTPRC	LGALS9_PTPRC_Endothelial_CD4..T.cells	0.225676684396558	1.76399644765432	0.398092869593933	0.222758136785286	0.978910930485626	0.218060374953729	0.243146692749466	0.415346021722053	0.329246357235759	0.668448455801806	0.856985199745905	0.748039058748199	0.757163438450456	0.803145509844725	0.852709300464223	0.428946209913866	0.924453038607469	0.682177506288178	0.828669601149838	0.789435860582106	0.894650556952928	0.0108409897420863	-0.848186270235741	0.355819045331539	0.164394371053034	0.00466318522004521	0.846045496531239	0.644342550017634	0.0993203294338081	0.475006770904667	0.451405704673697	6.52624983252221	0.759411017222594	0.808258554696029	0.99651387943053	10.5097947823183	0.936979759492568	1	0.644342550017634	TRUE	0.805367552356284	MHNA
12879	LAMN-(LGMA+MHNA+GCA)/3	LAMN	C1Qhi.monocytes	SPP1..macrophages	WNT2B	FZD1	2.09	4.53	3.31	0.000153	0.0309	0.0817	0.878	0.00509873740448297	up	-1.68582473136024	WNT2B_FZD1	WNT2B_FZD1_C1Qhi.monocytes_SPP1..macrophages	0.319282220080542	0.160576208772009	0.0512691284288436	0.360519837033487	0.111111111111111	0.0400577596703874	0.637645667210595	0.117858340400099	0.377752003805347	7.97399490959122	3.8153085691824	0.910136865695534	0.990235312950216	0.976948935489035	0.991956138946694	4.92763408390816	1.08777794346758	0.991376212720086	0.872664390945023	0.973140495867769	0.919938016528926	0.00509873740448297	-1.68582473136024	0.202626209291639	0.108177045469107	0.00739340133674993	-0.346746565152798	0.427329271045312	0.141792214713688	1.001	1.001	7.11418117514745	1.001	1.001	1.001	3.7132873825393	0.844458935384238	0.5	0.427329271045312	TRUE	0.805362149704576	LAMN
12880	LAMN-(LGMA+MHNA+GCA)/3	LAMN	C1Qhi.monocytes	SPP1..macrophages	WNT2B	FZD1	2.09	4.53	3.31	0.000153	0.0309	0.0817	0.878	0.00739340133674993	down	-0.346746565152798	WNT2B_FZD1	WNT2B_FZD1_C1Qhi.monocytes_SPP1..macrophages	0.319282220080542	0.160576208772009	0.0512691284288436	0.360519837033487	0.111111111111111	0.0400577596703874	0.637645667210595	0.117858340400099	0.377752003805347	7.97399490959122	3.8153085691824	0.910136865695534	0.990235312950216	0.976948935489035	0.991956138946694	4.92763408390816	1.08777794346758	0.991376212720086	0.872664390945023	0.973140495867769	0.919938016528926	0.00509873740448297	-1.68582473136024	0.202626209291639	0.108177045469107	0.00739340133674993	-0.346746565152798	0.427329271045312	0.141792214713688	1.001	1.001	7.11418117514745	1.001	1.001	1.001	3.7132873825393	0.844458935384238	0.5	0.427329271045312	TRUE	0.805362149704576	LAMN
12881	LAMN-(LGMA+MHNA+GCA)/3	LAMN	Epithelial	Fibroblasts	LAMB3	CD151	1.32	0.273	0.7965	0.205	1	0.689	1	0.0151580531137521	up	0.0248814626948549	LAMB3_CD151	LAMB3_CD151_Epithelial_Fibroblasts	0.833981793282871	0.625758306198959	0.52187103436546	0.681274131274131	0.504697913252486	0.343837632406954	0.224577196182587	0.20634857114243	0.215462883662509	0.908484903406404	0.688246138944246	0.836881703217544	0.689390907635665	0.830958860252921	0.817292300304146	0.0441661524192182	0.161780778092374	0.605843514193317	0.293410887531441	0.602901545095221	0.609840998922027	0.0151580531137521	0.0248814626948549	0.515491419834272	0.206658929080569	0.000746958166085169	-0.255494742367832	0.443931374555968	0.0383985785335512	1.001	1.001	8.637613558057	1.001	0.830818440429791	0.831051564734347	8.45189048233235	0.97802466504286	1	0.515491419834272	TRUE	0.805353698762845	LAMN
12882	LAMN-(LGMA+MHNA+GCA)/3	LAMN	Epithelial	Fibroblasts	LAMB3	CD151	1.32	0.273	0.7965	0.205	1	0.689	1	0.000746958166085169	down	-0.255494742367832	LAMB3_CD151	LAMB3_CD151_Epithelial_Fibroblasts	0.833981793282871	0.625758306198959	0.52187103436546	0.681274131274131	0.504697913252486	0.343837632406954	0.224577196182587	0.20634857114243	0.215462883662509	0.908484903406404	0.688246138944246	0.836881703217544	0.689390907635665	0.830958860252921	0.817292300304146	0.0441661524192182	0.161780778092374	0.605843514193317	0.293410887531441	0.602901545095221	0.609840998922027	0.0151580531137521	0.0248814626948549	0.515491419834272	0.206658929080569	0.000746958166085169	-0.255494742367832	0.443931374555968	0.0383985785335512	1.001	1.001	8.637613558057	1.001	0.830818440429791	0.831051564734347	8.45189048233235	0.97802466504286	1	0.515491419834272	TRUE	0.805353698762845	LAMN
12883	GCA-(LGMA+LAMN+MHNA)/3	GCA	NK.cells	Fibroblasts	NCAM1	ROBO3	0.821	0.856	0.8385	0.113	1	0.286	1	0.00234460139547885	up	0.303826926374818	NCAM1_ROBO3	NCAM1_ROBO3_NK.cells_Fibroblasts	0.0737678158081356	0.0619829089353052	0.00457234380959204	0.0514425748075244	0.0831238214959145	0.00427610340559089	0.397778729953697	0.570070300444639	0.483924515199168	0.777422597900112	0.94692155651658	0.755522650872419	0.785597086601569	0.816912117816552	0.868716984152393	0.465350675641539	0.543633966870957	0.789435860582106	0.662684153790873	0.796802012217032	0.804347826086957	0.00234460139547885	0.303826926374818	0.566506802561841	0.081213730097769	0.0348035315867218	0.598831753339094	0.599365167336695	0.568190660009097	0.750167726377271	0.408312540588338	5.34700227218667	0.970068139768733	0.854169573926088	0.810814549625147	4.70484334072661	1.001	0.5	0.599365167336695	TRUE	0.805353630536794	GCA
12884	GCA-(LGMA+LAMN+MHNA)/3	GCA	NK.cells	Fibroblasts	NCAM1	ROBO3	0.821	0.856	0.8385	0.113	1	0.286	1	0.0348035315867218	down	0.598831753339094	NCAM1_ROBO3	NCAM1_ROBO3_NK.cells_Fibroblasts	0.0737678158081356	0.0619829089353052	0.00457234380959204	0.0514425748075244	0.0831238214959145	0.00427610340559089	0.397778729953697	0.570070300444639	0.483924515199168	0.777422597900112	0.94692155651658	0.755522650872419	0.785597086601569	0.816912117816552	0.868716984152393	0.465350675641539	0.543633966870957	0.789435860582106	0.662684153790873	0.796802012217032	0.804347826086957	0.00234460139547885	0.303826926374818	0.566506802561841	0.081213730097769	0.0348035315867218	0.598831753339094	0.599365167336695	0.568190660009097	0.750167726377271	0.408312540588338	5.34700227218667	0.970068139768733	0.854169573926088	0.810814549625147	4.70484334072661	1.001	0.5	0.599365167336695	TRUE	0.805353630536794	GCA
12885	LGMA-(LAMN+MHNA+GCA)/3	LGMA	iCAFs	Endothelial	SEMA3A	NRP2	1.64	0.0158	0.8279	0.000709	0.355	0.965	1	0.0181577978508297	up	0.140241152298582	SEMA3A_NRP2	SEMA3A_NRP2_iCAFs_Endothelial	0.383445032350858	0.274172654903193	0.105130142529076	0.429007017023072	0.287565999872833	0.123367831802701	0.262803994133876	0.623093931583111	0.442948962858494	5.16494017429977	3.14935376481693	0.87307907795742	0.981791259804706	0.958299983992316	0.985833199935969	0.000244468449168078	0.0154726866562074	0.480933345310816	0.044196909809558	0.483336327703917	0.486413043478261	0.0181577978508297	0.140241152298582	0.536589159294985	0.23602678277948	0.00213170970109052	-0.455469639381327	0.407548496511172	0.0599400997252397	1.001	1.001	7.18034019082369	1.001	0.828352645615133	0.813722052542557	7.00303111557764	0.978694532243459	1	0.536589159294985	TRUE	0.805347822705396	LGMA
12886	LGMA-(LAMN+MHNA+GCA)/3	LGMA	iCAFs	Endothelial	SEMA3A	NRP2	1.64	0.0158	0.8279	0.000709	0.355	0.965	1	0.00213170970109052	down	-0.455469639381327	SEMA3A_NRP2	SEMA3A_NRP2_iCAFs_Endothelial	0.383445032350858	0.274172654903193	0.105130142529076	0.429007017023072	0.287565999872833	0.123367831802701	0.262803994133876	0.623093931583111	0.442948962858494	5.16494017429977	3.14935376481693	0.87307907795742	0.981791259804706	0.958299983992316	0.985833199935969	0.000244468449168078	0.0154726866562074	0.480933345310816	0.044196909809558	0.483336327703917	0.486413043478261	0.0181577978508297	0.140241152298582	0.536589159294985	0.23602678277948	0.00213170970109052	-0.455469639381327	0.407548496511172	0.0599400997252397	1.001	1.001	7.18034019082369	1.001	0.828352645615133	0.813722052542557	7.00303111557764	0.978694532243459	1	0.536589159294985	TRUE	0.805347822705396	LGMA
12887	LAMN-(LGMA+MHNA+GCA)/3	LAMN	C1Qhi.monocytes	Fibroblasts	S100A8	CD69	0.956	0.291	0.6235	0.0653	0.424	0.643	1	0.0236856352893234	up	1.93950345845568	S100A8_CD69	S100A8_CD69_C1Qhi.monocytes_Fibroblasts	1.07640737839277	0.151339890201267	0.162903374457795	0.499259243120765	0.132679631450526	0.0662415323755318	0.637645667210595	0.20634857114243	0.421997119176513	1.13294299870103	1.18508681872493	0.782515607491596	0.847346726428686	0.850848407235473	0.901792860573075	0.0558106068790514	0.191789027075778	0.613389328063241	0.334239130434783	0.619250808480058	0.63200682716493	0.0236856352893234	1.93950345845568	0.86565009459381	0.290144961289295	0.00112499885173668	-0.0971363555527924	0.472742660176849	0.0442794685238635	1.001	0.957028337890827	10.3439042266992	0.971011447694995	0.0969529226054967	0.148054681082483	6.59937115306938	0.6278792851364	1	0.86565009459381	TRUE	0.805344207103932	LAMN
12888	LAMN-(LGMA+MHNA+GCA)/3	LAMN	C1Qhi.monocytes	Fibroblasts	S100A8	CD69	0.956	0.291	0.6235	0.0653	0.424	0.643	1	0.00112499885173668	down	-0.0971363555527924	S100A8_CD69	S100A8_CD69_C1Qhi.monocytes_Fibroblasts	1.07640737839277	0.151339890201267	0.162903374457795	0.499259243120765	0.132679631450526	0.0662415323755318	0.637645667210595	0.20634857114243	0.421997119176513	1.13294299870103	1.18508681872493	0.782515607491596	0.847346726428686	0.850848407235473	0.901792860573075	0.0558106068790514	0.191789027075778	0.613389328063241	0.334239130434783	0.619250808480058	0.63200682716493	0.0236856352893234	1.93950345845568	0.86565009459381	0.290144961289295	0.00112499885173668	-0.0971363555527924	0.472742660176849	0.0442794685238635	1.001	0.957028337890827	10.3439042266992	0.971011447694995	0.0969529226054967	0.148054681082483	6.59937115306938	0.6278792851364	1	0.86565009459381	TRUE	0.805344207103932	LAMN
12889	LAMN-(LGMA+MHNA+GCA)/3	LAMN	Fibroblasts	Endothelial	FN1	ITGA5	0.876	0.116	0.496	0.236	1	0.761	1	0.0106130891341629	up	0.676080791537455	FN1_ITGA5	FN1_ITGA5_Fibroblasts_Endothelial	1.77955687077206	0.525422146706186	0.935018591226801	0.808159437707127	0.576514871035419	0.465915934005781	0.20634857114243	0.060706862958961	0.133527717050696	0.549329085398187	0.627087997029893	0.767408356010885	0.65887626060509	0.784656635184889	0.800924443732992	0.0137593798146136	0.118615343229427	0.531687926697808	0.226935860582106	0.547790154509522	0.575727632051743	0.0106130891341629	0.676080791537455	0.634587040012403	0.162163197303928	-0.000857453042407037	-0.669456276346727	0.368616361367216	0.0134399796988628	1.001	0.919057749786886	11.5800905009589	1.001	1.001	1.001	7.95626140687592	0.955928679048301	1	0.634587040012403	TRUE	0.805343617874076	LAMN
12890	LAMN-(LGMA+MHNA+GCA)/3	LAMN	Fibroblasts	Endothelial	FN1	ITGA5	0.876	0.116	0.496	0.236	1	0.761	1	-0.000857453042407037	down	-0.669456276346727	FN1_ITGA5	FN1_ITGA5_Fibroblasts_Endothelial	1.77955687077206	0.525422146706186	0.935018591226801	0.808159437707127	0.576514871035419	0.465915934005781	0.20634857114243	0.060706862958961	0.133527717050696	0.549329085398187	0.627087997029893	0.767408356010885	0.65887626060509	0.784656635184889	0.800924443732992	0.0137593798146136	0.118615343229427	0.531687926697808	0.226935860582106	0.547790154509522	0.575727632051743	0.0106130891341629	0.676080791537455	0.634587040012403	0.162163197303928	-0.000857453042407037	-0.669456276346727	0.368616361367216	0.0134399796988628	1.001	0.919057749786886	11.5800905009589	1.001	1.001	1.001	7.95626140687592	0.955928679048301	1	0.634587040012403	TRUE	0.805343617874076	LAMN
12891	LAMN-(LGMA+MHNA+GCA)/3	LAMN	Fibroblasts	Endothelial	COL1A2	ITGA1	0.185	0.838	0.5115	0.784	1	0.078	0.947	0.00976830126883611	up	0.332615769148567	COL1A2_ITGA1	COL1A2_ITGA1_Fibroblasts_Endothelial	2.86847473390558	0.301349166272549	0.864412469536319	0.911713827888852	0.281685795384426	0.256816834771851	0.20634857114243	0.060706862958961	0.133527717050696	0.0195515284033789	0.105683937315562	0.557567632463583	0.195293740995678	0.554786297422763	0.555886825676325	0.928424722945377	1.10790539730952	0.785842615882142	0.877874595759971	0.862468559108875	0.922161336687028	0.00976830126883611	0.332615769148567	0.571771895648537	0.153892624768579	-0.00143300682201536	-1.03409585144112	0.302274848561886	0.00448652947550463	0.890153392602755	0.910748273036656	12.8937278438971	0.988836116762853	0.824307857312112	0.718501554281084	7.31646863303458	0.958001431587013	1	0.571771895648537	TRUE	0.805334299882353	LAMN
12892	LAMN-(LGMA+MHNA+GCA)/3	LAMN	Fibroblasts	Endothelial	COL1A2	ITGA1	0.185	0.838	0.5115	0.784	1	0.078	0.947	-0.00143300682201536	down	-1.03409585144112	COL1A2_ITGA1	COL1A2_ITGA1_Fibroblasts_Endothelial	2.86847473390558	0.301349166272549	0.864412469536319	0.911713827888852	0.281685795384426	0.256816834771851	0.20634857114243	0.060706862958961	0.133527717050696	0.0195515284033789	0.105683937315562	0.557567632463583	0.195293740995678	0.554786297422763	0.555886825676325	0.928424722945377	1.10790539730952	0.785842615882142	0.877874595759971	0.862468559108875	0.922161336687028	0.00976830126883611	0.332615769148567	0.571771895648537	0.153892624768579	-0.00143300682201536	-1.03409585144112	0.302274848561886	0.00448652947550463	0.890153392602755	0.910748273036656	12.8937278438971	0.988836116762853	0.824307857312112	0.718501554281084	7.31646863303458	0.958001431587013	1	0.571771895648537	TRUE	0.805334299882353	LAMN
12893	GCA-(LGMA+LAMN+MHNA)/3	GCA	Epithelial	Epithelial	LAMA1	RPSA	6.31	1.87	4.09	1.59e-07	0.000115	0.0777	0.446	0.00499144545835421	up	0.013400781051835	LAMA1_RPSA	LAMA1_RPSA_Epithelial_Epithelial	0.0888536446135149	1.45129684488948	0.128953014084526	0.12618025751073	0.896807939914163	0.113159456796036	0.635265500900704	0.635265500900704	0.635265500900704	42.8991841455379	6.79860287567955	0.996858492076197	0.99903953897871	0.999399711861694	0.999239635024812	2.07491269484229	1.10957898119909	0.914929931728351	0.878233920229968	0.927146963708229	0.922385914480776	0.00499144545835421	0.013400781051835	0.513391757196761	0.107126644700657	0.00899286807091063	0.638704248471303	0.606619458497245	0.166673896140522	1.001	1.001	3.99367425590596	0.702985429478333	0.640096765463256	0.780939621743213	10.8295218886738	0.953015982317724	0.5	0.606619458497245	TRUE	0.805332337626976	GCA
12894	GCA-(LGMA+LAMN+MHNA)/3	GCA	Epithelial	Epithelial	LAMA1	RPSA	6.31	1.87	4.09	1.59e-07	0.000115	0.0777	0.446	0.00899286807091063	down	0.638704248471303	LAMA1_RPSA	LAMA1_RPSA_Epithelial_Epithelial	0.0888536446135149	1.45129684488948	0.128953014084526	0.12618025751073	0.896807939914163	0.113159456796036	0.635265500900704	0.635265500900704	0.635265500900704	42.8991841455379	6.79860287567955	0.996858492076197	0.99903953897871	0.999399711861694	0.999239635024812	2.07491269484229	1.10957898119909	0.914929931728351	0.878233920229968	0.927146963708229	0.922385914480776	0.00499144545835421	0.013400781051835	0.513391757196761	0.107126644700657	0.00899286807091063	0.638704248471303	0.606619458497245	0.166673896140522	1.001	1.001	3.99367425590596	0.702985429478333	0.640096765463256	0.780939621743213	10.8295218886738	0.953015982317724	0.5	0.606619458497245	TRUE	0.805332337626976	GCA
12895	LAMN-(LGMA+MHNA+GCA)/3	LAMN	Endothelial	Macrophages	SEMA4A	PLXNA2	1.36	1.96	1.66	0.00243	0.947	0.0156	0.88	0.011380045280913	up	-0.142574399582105	SEMA4A_PLXNA2	SEMA4A_PLXNA2_Endothelial_Macrophages	0.457358119680176	0.122401695234312	0.0559814091780307	0.346353202517586	0.122771317829457	0.042522239107537	0.060706862958961	0.202118009648158	0.131412436303559	3.5555754679063	2.61439372640169	0.8420842004162	0.970465823595326	0.935809188410437	0.977569233231951	3.54147578722526	1.80687540164554	0.920724038807043	0.959620912684154	0.95800395256917	0.972062522457779	0.011380045280913	-0.142574399582105	0.484865989360036	0.169671788162622	0.0088204973357366	-0.244938426988857	0.445851961293461	0.163992456365434	0.599556334567743	0.624960743114402	8.22067677878783	0.849853379861511	0.212939200223177	0.249269525423532	6.16116770634211	0.738386749096686	1	0.484865989360036	TRUE	0.805332021049949	LAMN
12896	LAMN-(LGMA+MHNA+GCA)/3	LAMN	Endothelial	Macrophages	SEMA4A	PLXNA2	1.36	1.96	1.66	0.00243	0.947	0.0156	0.88	0.0088204973357366	down	-0.244938426988857	SEMA4A_PLXNA2	SEMA4A_PLXNA2_Endothelial_Macrophages	0.457358119680176	0.122401695234312	0.0559814091780307	0.346353202517586	0.122771317829457	0.042522239107537	0.060706862958961	0.202118009648158	0.131412436303559	3.5555754679063	2.61439372640169	0.8420842004162	0.970465823595326	0.935809188410437	0.977569233231951	3.54147578722526	1.80687540164554	0.920724038807043	0.959620912684154	0.95800395256917	0.972062522457779	0.011380045280913	-0.142574399582105	0.484865989360036	0.169671788162622	0.0088204973357366	-0.244938426988857	0.445851961293461	0.163992456365434	0.599556334567743	0.624960743114402	8.22067677878783	0.849853379861511	0.212939200223177	0.249269525423532	6.16116770634211	0.738386749096686	1	0.484865989360036	TRUE	0.805332021049949	LAMN
12897	GCA-(LGMA+LAMN+MHNA)/3	GCA	Epithelial	CD4..T.cells	CD55	ADGRE5	1.62	0.162	0.891	0.135	0.523	0.587	1	-0.000691705085809666	up	-0.612907058443037	CD55_ADGRE5	CD55_ADGRE5_Epithelial_CD4..T.cells	1.25697772089249	1.14083785331475	1.43400776476745	0.721070278969957	0.786226699303333	0.566924705400283	0.635265500900704	0.3059809126524	0.470623206776552	1.40885929503809	0.869666231504994	0.871018088682568	0.761225388186329	0.868096686409477	0.85529053945894	0.0374806275978865	0.231361898752386	0.555672835070068	0.383893280632411	0.594232842256558	0.657990477901545	-0.000691705085809666	-0.612907058443037	0.398848456454054	0.0514879326239458	0.0164092875401934	0.610376829154862	0.601465646405298	0.282045465064899	0.635555910890952	0.780305763730444	10.6972675964308	0.939234744619136	0.856939920545741	0.900326508231156	9.4630356283643	0.918621188044982	1	0.601465646405298	TRUE	0.805328645386541	GCA
12898	GCA-(LGMA+LAMN+MHNA)/3	GCA	Epithelial	CD4..T.cells	CD55	ADGRE5	1.62	0.162	0.891	0.135	0.523	0.587	1	0.0164092875401934	down	0.610376829154862	CD55_ADGRE5	CD55_ADGRE5_Epithelial_CD4..T.cells	1.25697772089249	1.14083785331475	1.43400776476745	0.721070278969957	0.786226699303333	0.566924705400283	0.635265500900704	0.3059809126524	0.470623206776552	1.40885929503809	0.869666231504994	0.871018088682568	0.761225388186329	0.868096686409477	0.85529053945894	0.0374806275978865	0.231361898752386	0.555672835070068	0.383893280632411	0.594232842256558	0.657990477901545	-0.000691705085809666	-0.612907058443037	0.398848456454054	0.0514879326239458	0.0164092875401934	0.610376829154862	0.601465646405298	0.282045465064899	0.635555910890952	0.780305763730444	10.6972675964308	0.939234744619136	0.856939920545741	0.900326508231156	9.4630356283643	0.918621188044982	1	0.601465646405298	TRUE	0.805328645386541	GCA
12899	LAMN-(LGMA+MHNA+GCA)/3	LAMN	Endothelial	iCAFs	COL18A1	ITGA10	0.358	2.5	1.429	0.333	0.954	0.00297	0.618	0.0106956063262722	up	0.28767473593552	COL18A1_ITGA10	COL18A1_ITGA10_Endothelial_iCAFs	0.454864486401673	0.115904316190037	0.0527207572555183	0.503702332469456	0.142435652467124	0.071745170374499	0.060706862958961	0.900388818556685	0.480547840757823	0.170964964404737	0.47755576649368	0.625200096046102	0.574075556267008	0.681327036977749	0.754842324315672	6.31810887670697	2.52724355068279	0.949447538627381	0.986300754581387	0.981404958677686	0.989714337046353	0.0106956063262722	0.28767473593552	0.563552783642592	0.162971050317405	0.00333290251826404	-0.531316006183655	0.393749218928228	0.0786261382471956	0.9344134779191	1.001	7.76319332247563	0.972886276811735	1.001	1.001	5.3367675552405	0.98326189043336	0.5	0.563552783642592	TRUE	0.805327836164626	LAMN
12900	LAMN-(LGMA+MHNA+GCA)/3	LAMN	Endothelial	iCAFs	COL18A1	ITGA10	0.358	2.5	1.429	0.333	0.954	0.00297	0.618	0.00333290251826404	down	-0.531316006183655	COL18A1_ITGA10	COL18A1_ITGA10_Endothelial_iCAFs	0.454864486401673	0.115904316190037	0.0527207572555183	0.503702332469456	0.142435652467124	0.071745170374499	0.060706862958961	0.900388818556685	0.480547840757823	0.170964964404737	0.47755576649368	0.625200096046102	0.574075556267008	0.681327036977749	0.754842324315672	6.31810887670697	2.52724355068279	0.949447538627381	0.986300754581387	0.981404958677686	0.989714337046353	0.0106956063262722	0.28767473593552	0.563552783642592	0.162971050317405	0.00333290251826404	-0.531316006183655	0.393749218928228	0.0786261382471956	0.9344134779191	1.001	7.76319332247563	0.972886276811735	1.001	1.001	5.3367675552405	0.98326189043336	0.5	0.563552783642592	TRUE	0.805327836164626	LAMN
12901	LGMA-(LAMN+MHNA+GCA)/3	LGMA	CD4..T.cells	NK.cells	TGFB1	ITGAV	0.211	0.849	0.53	0.34	1	0.0131	0.782	0.0622735981008834	up	2.84344181296604	TGFB1_ITGAV	TGFB1_ITGAV_CD4..T.cells_NK.cells	0.786610764219869	0.197028759916357	0.154984943411099	0.650761754202579	0.180705058373173	0.117595940780206	0.225262262027145	0.260586388381787	0.242924325204466	0.0988579485040842	0.468521082957745	0.568272770930046	0.568072674883944	0.639907155434609	0.751940931647191	1.59843666998826	1.88272870434424	0.78795364714337	0.964045095220985	0.907788357887172	0.975094322673374	0.0622735981008834	2.84344181296604	1.001	0.667925654553526	-0.000165890863193206	-0.0424422806819667	0.482693548440909	0.0241980839235658	0.620959209457519	0.812417525735341	8.66686051569383	0.799380098932119	0.221947222632299	0.219513292862092	6.548234173468	0.587256170517873	1	1.001	TRUE	0.805321291935815	LGMA
12902	LGMA-(LAMN+MHNA+GCA)/3	LGMA	CD4..T.cells	NK.cells	TGFB1	ITGAV	0.211	0.849	0.53	0.34	1	0.0131	0.782	-0.000165890863193206	down	-0.0424422806819667	TGFB1_ITGAV	TGFB1_ITGAV_CD4..T.cells_NK.cells	0.786610764219869	0.197028759916357	0.154984943411099	0.650761754202579	0.180705058373173	0.117595940780206	0.225262262027145	0.260586388381787	0.242924325204466	0.0988579485040842	0.468521082957745	0.568272770930046	0.568072674883944	0.639907155434609	0.751940931647191	1.59843666998826	1.88272870434424	0.78795364714337	0.964045095220985	0.907788357887172	0.975094322673374	0.0622735981008834	2.84344181296604	1.001	0.667925654553526	-0.000165890863193206	-0.0424422806819667	0.482693548440909	0.0241980839235658	0.620959209457519	0.812417525735341	8.66686051569383	0.799380098932119	0.221947222632299	0.219513292862092	6.548234173468	0.587256170517873	1	1.001	TRUE	0.805321291935815	LGMA
12903	LGMA-(LAMN+MHNA+GCA)/3	LGMA	C1Qhi.monocytes	Macrophages	HLA.DRA	CD81	0.598	0.437	0.5175	0.126	0.942	0.291	1	0.0522320929400657	up	0.41639354765184	HLA.DRA_CD81	HLA.DRA_CD81_C1Qhi.monocytes_Macrophages	3.47586233824049	0.875981717535505	3.04479186096888	0.983749997943413	0.721514904473865	0.709790285792306	0.475378729342036	1.001	0.738189364671018	0.537978414019697	0.899629454882437	0.702197054586201	0.771190171282215	0.782415559468545	0.861013286377461	0.234278763813159	0.536107011014093	0.672475745598275	0.656867588932806	0.73151724757456	0.80149568810636	0.0522320929400657	0.41639354765184	0.587093727299879	0.569618138305645	0.00183339136588375	0.415201381148774	0.565955966799539	0.0552993894048132	1.001	1.001	13.5936764373456	1.001	0.660485493770178	0.818130926813153	9.13411922670819	0.822519342435402	1	0.587093727299879	TRUE	0.80530981037626	LGMA
12904	LGMA-(LAMN+MHNA+GCA)/3	LGMA	C1Qhi.monocytes	Macrophages	HLA.DRA	CD81	0.598	0.437	0.5175	0.126	0.942	0.291	1	0.00183339136588375	down	0.415201381148774	HLA.DRA_CD81	HLA.DRA_CD81_C1Qhi.monocytes_Macrophages	3.47586233824049	0.875981717535505	3.04479186096888	0.983749997943413	0.721514904473865	0.709790285792306	0.475378729342036	1.001	0.738189364671018	0.537978414019697	0.899629454882437	0.702197054586201	0.771190171282215	0.782415559468545	0.861013286377461	0.234278763813159	0.536107011014093	0.672475745598275	0.656867588932806	0.73151724757456	0.80149568810636	0.0522320929400657	0.41639354765184	0.587093727299879	0.569618138305645	0.00183339136588375	0.415201381148774	0.565955966799539	0.0552993894048132	1.001	1.001	13.5936764373456	1.001	0.660485493770178	0.818130926813153	9.13411922670819	0.822519342435402	1	0.587093727299879	TRUE	0.80530981037626	LGMA
12905	LGMA-(LAMN+MHNA+GCA)/3	LGMA	SPP1..macrophages	C1Qhi.monocytes	HLA.DMA	CD74	0.758	0.625	0.6915	0.15	0.751	0.126	0.942	0.032750233991729	up	-1.3935668091359	HLA.DMA_CD74	HLA.DMA_CD74_SPP1..macrophages_C1Qhi.monocytes	0.820383912718042	3.43641657982485	2.81918087948586	0.655914658681152	0.988572269154793	0.648419042504318	0.434443253362701	0.475378729342036	0.454910991352368	0.624522825635794	0.823908740944319	0.743276772850968	0.745157675684328	0.796582359532576	0.846246198175124	0.562268409301523	0.899629454882437	0.733942687747036	0.820989040603665	0.814453826805605	0.89098993891484	0.032750233991729	-1.3935668091359	0.256076262075236	0.378888448440448	0.00813595259249595	-0.483385771236078	0.40246951291912	0.15334351702837	0.650052874090262	0.736258972806997	9.03877137055199	0.918460107478743	1.001	0.988960981459424	13.5022003833791	1.001	1	0.40246951291912	TRUE	0.805301348953063	LGMA
12906	LGMA-(LAMN+MHNA+GCA)/3	LGMA	SPP1..macrophages	C1Qhi.monocytes	HLA.DMA	CD74	0.758	0.625	0.6915	0.15	0.751	0.126	0.942	0.00813595259249595	down	-0.483385771236078	HLA.DMA_CD74	HLA.DMA_CD74_SPP1..macrophages_C1Qhi.monocytes	0.820383912718042	3.43641657982485	2.81918087948586	0.655914658681152	0.988572269154793	0.648419042504318	0.434443253362701	0.475378729342036	0.454910991352368	0.624522825635794	0.823908740944319	0.743276772850968	0.745157675684328	0.796582359532576	0.846246198175124	0.562268409301523	0.899629454882437	0.733942687747036	0.820989040603665	0.814453826805605	0.89098993891484	0.032750233991729	-1.3935668091359	0.256076262075236	0.378888448440448	0.00813595259249595	-0.483385771236078	0.40246951291912	0.15334351702837	0.650052874090262	0.736258972806997	9.03877137055199	0.918460107478743	1.001	0.988960981459424	13.5022003833791	1.001	1	0.40246951291912	TRUE	0.805301348953063	LGMA
12907	LGMA-(LAMN+MHNA+GCA)/3	LGMA	NK.cells	C1Qhi.monocytes	TNF	TNFRSF21	0.16	0.922	0.541	0.589	1	0.0406	0.75	0.0573406001223071	up	1.69535437556769	TNF_TNFRSF21	TNF_TNFRSF21_NK.cells_C1Qhi.monocytes	0.321821475061588	0.0998444058404801	0.0321320739642311	0.218214013051161	0.119401175149643	0.0260550095924282	0.260586388381787	0.475378729342036	0.367982558861911	0.0367815528340637	0.229884705212898	0.546722426764847	0.356591163758604	0.580278533696174	0.639186809668641	1.28293899704183	1.39147396642281	0.803651634926339	0.9225431189364	0.890810276679842	0.948436938555516	0.0573406001223071	1.69535437556769	0.820998503054017	0.619631024300091	0.0171618001890551	0.374251873968413	0.558505727054513	0.293751729158266	0.888207271999255	0.712436612321314	7.88332923086356	1.001	0.306099026164239	0.272986845767437	5.39267976599391	0.763125425961675	0.75	0.820998503054017	TRUE	0.80529506072243	LGMA
12908	LGMA-(LAMN+MHNA+GCA)/3	LGMA	NK.cells	C1Qhi.monocytes	TNF	TNFRSF21	0.16	0.922	0.541	0.589	1	0.0406	0.75	0.0171618001890551	down	0.374251873968413	TNF_TNFRSF21	TNF_TNFRSF21_NK.cells_C1Qhi.monocytes	0.321821475061588	0.0998444058404801	0.0321320739642311	0.218214013051161	0.119401175149643	0.0260550095924282	0.260586388381787	0.475378729342036	0.367982558861911	0.0367815528340637	0.229884705212898	0.546722426764847	0.356591163758604	0.580278533696174	0.639186809668641	1.28293899704183	1.39147396642281	0.803651634926339	0.9225431189364	0.890810276679842	0.948436938555516	0.0573406001223071	1.69535437556769	0.820998503054017	0.619631024300091	0.0171618001890551	0.374251873968413	0.558505727054513	0.293751729158266	0.888207271999255	0.712436612321314	7.88332923086356	1.001	0.306099026164239	0.272986845767437	5.39267976599391	0.763125425961675	0.75	0.820998503054017	TRUE	0.80529506072243	LGMA
12909	LAMN-(LGMA+MHNA+GCA)/3	LAMN	CD8..T.cells	SPP1..macrophages	COL5A2	LAIR1	2.22	0.989	1.6045	0.00287	0.99	0.184	0.892	0.00873392688940799	up	-0.221435778951403	COL5A2_LAIR1	COL5A2_LAIR1_CD8..T.cells_SPP1..macrophages	0.0568481010585135	0.419718911041042	0.0238602230710304	0.0711645053876859	0.352380952380952	0.0250770161842322	0.523461688274655	0.117858340400099	0.320660014337377	5.64350218925054	2.54211810326601	0.918600928445654	0.968724987994237	0.962461981751241	0.976248599327677	0.727095173043568	0.735182176990464	0.816587315846209	0.759858965145526	0.838753144089113	0.857729967660798	0.00873392688940799	-0.221435778951403	0.470443301147531	0.143765977967778	0.0278072811900821	4.13197011935533	1.001	0.459355340190519	0.0329681041384621	0.0747395368326351	4.3636752797527	0.402715444819029	0.788718700637415	0.55640246555475	7.92470187011937	0.990803715552074	0.5	1.001	TRUE	0.805291375638413	LAMN
12910	LAMN-(LGMA+MHNA+GCA)/3	LAMN	CD8..T.cells	SPP1..macrophages	COL5A2	LAIR1	2.22	0.989	1.6045	0.00287	0.99	0.184	0.892	0.0278072811900821	down	4.13197011935533	COL5A2_LAIR1	COL5A2_LAIR1_CD8..T.cells_SPP1..macrophages	0.0568481010585135	0.419718911041042	0.0238602230710304	0.0711645053876859	0.352380952380952	0.0250770161842322	0.523461688274655	0.117858340400099	0.320660014337377	5.64350218925054	2.54211810326601	0.918600928445654	0.968724987994237	0.962461981751241	0.976248599327677	0.727095173043568	0.735182176990464	0.816587315846209	0.759858965145526	0.838753144089113	0.857729967660798	0.00873392688940799	-0.221435778951403	0.470443301147531	0.143765977967778	0.0278072811900821	4.13197011935533	1.001	0.459355340190519	0.0329681041384621	0.0747395368326351	4.3636752797527	0.402715444819029	0.788718700637415	0.55640246555475	7.92470187011937	0.990803715552074	0.5	1.001	TRUE	0.805291375638413	LAMN
12911	LAMN-(LGMA+MHNA+GCA)/3	LAMN	Macrophages	C1Qhi.monocytes	EMC1	PRLR	1.38	2.62	2	0.244	1	0.134	0.543	0.0547139727171307	up	0.263591324220802	EMC1_PRLR	EMC1_PRLR_Macrophages_C1Qhi.monocytes	0.0713552364133695	0.0276887373484533	0.00197573639948658	0.0810077519379845	0.0399464040610907	0.00323596839099533	0.202118009648158	0.637645667210595	0.419881838429377	0.845402039652553	0.612610173661271	0.844605410597087	0.651592764526973	0.82423563310389	0.796902513206339	2.2869854282842	0.872895201635192	0.954365792310456	0.811219906575638	0.933659719726913	0.885510240747395	0.0547139727171307	0.263591324220802	0.55914825076436	0.593916033153238	0.0146798974980284	-0.11741673191663	0.469052904757707	0.255142666042656	1.001	1.001	4.8780359544604	1.001	0.608832889631689	0.786612613201449	3.40105374927138	0.878232793308312	0.5	0.55914825076436	TRUE	0.805286004091511	LAMN
12912	LAMN-(LGMA+MHNA+GCA)/3	LAMN	Macrophages	C1Qhi.monocytes	EMC1	PRLR	1.38	2.62	2	0.244	1	0.134	0.543	0.0146798974980284	down	-0.11741673191663	EMC1_PRLR	EMC1_PRLR_Macrophages_C1Qhi.monocytes	0.0713552364133695	0.0276887373484533	0.00197573639948658	0.0810077519379845	0.0399464040610907	0.00323596839099533	0.202118009648158	0.637645667210595	0.419881838429377	0.845402039652553	0.612610173661271	0.844605410597087	0.651592764526973	0.82423563310389	0.796902513206339	2.2869854282842	0.872895201635192	0.954365792310456	0.811219906575638	0.933659719726913	0.885510240747395	0.0547139727171307	0.263591324220802	0.55914825076436	0.593916033153238	0.0146798974980284	-0.11741673191663	0.469052904757707	0.255142666042656	1.001	1.001	4.8780359544604	1.001	0.608832889631689	0.786612613201449	3.40105374927138	0.878232793308312	0.5	0.55914825076436	TRUE	0.805286004091511	LAMN
12913	LAMN-(LGMA+MHNA+GCA)/3	LAMN	CD8..T.cells	Epithelial	HLA.A	ERBB2	0.137	1.15	0.6435	0.533	1	0.31	1	0.00066202989204624	up	0.0867660188615727	HLA.A_ERBB2	HLA.A_ERBB2_CD8..T.cells_Epithelial	2.42828538324599	0.22418010828158	0.544373280154664	0.997174308700958	0.155984555984556	0.155543791781925	0.523461688274655	0.224577196182587	0.374019442228621	0.0374383723633596	0.273272790973428	0.537117816551945	0.402793340803586	0.581279013926685	0.664158796222187	0.584934052090586	0.508638306165727	0.842099353215954	0.637913223140496	0.818136902623069	0.791636722960834	0.00066202989204624	0.0867660188615727	0.526809274859127	0.0647411572351511	0.00531736580926946	-0.137691032637851	0.465364254724128	0.109496916835757	0.989433445910874	0.995288174807283	11.3957378976434	0.983750958198089	1.001	1.001	6.337340470171	1.001	1	0.526809274859127	TRUE	0.805284832278668	LAMN
12914	LAMN-(LGMA+MHNA+GCA)/3	LAMN	CD8..T.cells	Epithelial	HLA.A	ERBB2	0.137	1.15	0.6435	0.533	1	0.31	1	0.00531736580926946	down	-0.137691032637851	HLA.A_ERBB2	HLA.A_ERBB2_CD8..T.cells_Epithelial	2.42828538324599	0.22418010828158	0.544373280154664	0.997174308700958	0.155984555984556	0.155543791781925	0.523461688274655	0.224577196182587	0.374019442228621	0.0374383723633596	0.273272790973428	0.537117816551945	0.402793340803586	0.581279013926685	0.664158796222187	0.584934052090586	0.508638306165727	0.842099353215954	0.637913223140496	0.818136902623069	0.791636722960834	0.00066202989204624	0.0867660188615727	0.526809274859127	0.0647411572351511	0.00531736580926946	-0.137691032637851	0.465364254724128	0.109496916835757	0.989433445910874	0.995288174807283	11.3957378976434	0.983750958198089	1.001	1.001	6.337340470171	1.001	1	0.526809274859127	TRUE	0.805284832278668	LAMN
12915	LGMA-(LAMN+MHNA+GCA)/3	LGMA	Macrophages	Macrophages	SDC2	PTPRJ	2.15	0.283	1.2165	0.000134	0.0296	0.528	1	0.0494570544286113	up	0.10109216018597	SDC2_PTPRJ	SDC2_PTPRJ_Macrophages_Macrophages	0.314771983453924	0.383081004401476	0.120583167578974	0.306062669118157	0.42113167510812	0.128892684533792	1.001	1.001	1.001	8.32672468351566	3.87289520163519	0.914398911477509	0.990695533856251	0.97842964623019	0.992376340643509	0.0784945999229311	0.277366077466188	0.610177865612648	0.434355910887531	0.640945023356091	0.684647862019404	0.0494570544286113	0.10109216018597	0.529429333895154	0.542450184977512	0.000140167055320814	-0.335207816178556	0.429428599025919	0.0289591930257329	0.763620465985722	0.853392716987894	7.41111565751963	0.968766158271154	0.430279015066982	0.564171169046351	7.66419475251364	0.830068167467336	1	0.529429333895154	TRUE	0.805284390820033	LAMN
12916	LGMA-(LAMN+MHNA+GCA)/3	LGMA	Macrophages	Macrophages	SDC2	PTPRJ	2.15	0.283	1.2165	0.000134	0.0296	0.528	1	0.000140167055320814	down	-0.335207816178556	SDC2_PTPRJ	SDC2_PTPRJ_Macrophages_Macrophages	0.314771983453924	0.383081004401476	0.120583167578974	0.306062669118157	0.42113167510812	0.128892684533792	1.001	1.001	1.001	8.32672468351566	3.87289520163519	0.914398911477509	0.990695533856251	0.97842964623019	0.992376340643509	0.0784945999229311	0.277366077466188	0.610177865612648	0.434355910887531	0.640945023356091	0.684647862019404	0.0494570544286113	0.10109216018597	0.529429333895154	0.542450184977512	0.000140167055320814	-0.335207816178556	0.429428599025919	0.0289591930257329	0.763620465985722	0.853392716987894	7.41111565751963	0.968766158271154	0.430279015066982	0.564171169046351	7.66419475251364	0.830068167467336	1	0.529429333895154	TRUE	0.805284390820033	LAMN
12917	LAMN-(LGMA+MHNA+GCA)/3	LAMN	iCAFs	iCAFs	SEMA4A	PLXNB2	0.364	0.788	0.576	0.512	1	0.113	1	0.0095602345133691	up	-0.0881103900809571	SEMA4A_PLXNB2	SEMA4A_PLXNB2_iCAFs_iCAFs	0.75673380111625	0.162373397544979	0.122873438324372	0.549061481398224	0.209766400659398	0.115174650693623	0.900388818556685	0.900388818556685	0.900388818556685	0.105825734204798	0.290730039024169	0.627601248599328	0.420221706419081	0.644149191611974	0.672682887786137	0.746174186535065	0.94692155651658	0.775152712899749	0.835114983830399	0.841717570966583	0.898109054976644	0.0095602345133691	-0.0881103900809571	0.494826725960387	0.15185562676717	0.00400370897065869	-0.099946480586799	0.472231393823273	0.0890613614944657	1.001	1.001	9.37972037334188	1.001	0.618908174785386	0.612768940052341	6.34237864805319	0.94645759710099	1	0.494826725960387	TRUE	0.805283140944056	LAMN
12918	LAMN-(LGMA+MHNA+GCA)/3	LAMN	iCAFs	iCAFs	SEMA4A	PLXNB2	0.364	0.788	0.576	0.512	1	0.113	1	0.00400370897065869	down	-0.099946480586799	SEMA4A_PLXNB2	SEMA4A_PLXNB2_iCAFs_iCAFs	0.75673380111625	0.162373397544979	0.122873438324372	0.549061481398224	0.209766400659398	0.115174650693623	0.900388818556685	0.900388818556685	0.900388818556685	0.105825734204798	0.290730039024169	0.627601248599328	0.420221706419081	0.644149191611974	0.672682887786137	0.746174186535065	0.94692155651658	0.775152712899749	0.835114983830399	0.841717570966583	0.898109054976644	0.0095602345133691	-0.0881103900809571	0.494826725960387	0.15185562676717	0.00400370897065869	-0.099946480586799	0.472231393823273	0.0890613614944657	1.001	1.001	9.37972037334188	1.001	0.618908174785386	0.612768940052341	6.34237864805319	0.94645759710099	1	0.494826725960387	TRUE	0.805283140944056	LAMN
12919	LAMN-(LGMA+MHNA+GCA)/3	LAMN	Fibroblasts	Macrophages	WNT5A	ROR1	0.965	3.17	2.0675	0.221	1	0.00654	0.579	0.0111087948134926	up	-0.230446303378193	WNT5A_ROR1	WNT5A_ROR1_Fibroblasts_Macrophages	0.0506949126930096	0.219426518421045	0.011123808193886	0.0632761571797953	0.245639534883721	0.0155431258188741	0.20634857114243	0.202118009648158	0.204233290395294	0.632661455893868	0.655607726314889	0.784076356651193	0.673763406435089	0.798023051064511	0.808948295181687	6.92461853781207	2.18442225167573	0.971635824649659	0.977137980596479	0.984144807761409	0.983291412145167	0.0111087948134926	-0.230446303378193	0.46879539712305	0.167016214191777	0.0207489626453719	1.66093023485818	0.792600418869611	0.349554473634356	0.739179400137691	1.001	4.50841732889727	0.962776467637602	0.187522881850264	0.293570776928597	6.43017153134881	0.649699716181876	0.5	0.792600418869611	TRUE	0.805282281273262	LAMN
12920	LAMN-(LGMA+MHNA+GCA)/3	LAMN	Fibroblasts	Macrophages	WNT5A	ROR1	0.965	3.17	2.0675	0.221	1	0.00654	0.579	0.0207489626453719	down	1.66093023485818	WNT5A_ROR1	WNT5A_ROR1_Fibroblasts_Macrophages	0.0506949126930096	0.219426518421045	0.011123808193886	0.0632761571797953	0.245639534883721	0.0155431258188741	0.20634857114243	0.202118009648158	0.204233290395294	0.632661455893868	0.655607726314889	0.784076356651193	0.673763406435089	0.798023051064511	0.808948295181687	6.92461853781207	2.18442225167573	0.971635824649659	0.977137980596479	0.984144807761409	0.983291412145167	0.0111087948134926	-0.230446303378193	0.46879539712305	0.167016214191777	0.0207489626453719	1.66093023485818	0.792600418869611	0.349554473634356	0.739179400137691	1.001	4.50841732889727	0.962776467637602	0.187522881850264	0.293570776928597	6.43017153134881	0.649699716181876	0.5	0.792600418869611	TRUE	0.805282281273262	LAMN
12921	LGMA-(LAMN+MHNA+GCA)/3	LGMA	iCAFs	Tregs	MMP2	ITGAV	0.541	0.711	0.626	0.232	1	0.0842	1	0.0170624616917927	up	0.551963855808118	MMP2_ITGAV	MMP2_ITGAV_iCAFs_Tregs	0.976396345574585	0.15490627318812	0.151249919047459	0.742641320622972	0.133826861804811	0.0993853573855531	0.262803994133876	0.204322685818432	0.233563339976154	0.343271000174023	0.6345120151091	0.68510885224908	0.662898191131743	0.742236273411237	0.803085481030895	0.764103102943749	1.07468790850035	0.756984369385555	0.86954275961193	0.843873517786561	0.918253683075817	0.0170624616917927	0.551963855808118	0.611887717730288	0.225303312988159	0.00488294240679957	1.73392490619072	0.805880866889206	0.102738924016176	0.927873838301251	0.984953390172918	9.14956050452725	0.957323423948158	0.169273757674799	0.152843465429311	6.52875750580576	0.584129486896632	1	0.805880866889206	TRUE	0.805281812837213	LGMA
12922	LGMA-(LAMN+MHNA+GCA)/3	LGMA	iCAFs	Tregs	MMP2	ITGAV	0.541	0.711	0.626	0.232	1	0.0842	1	0.00488294240679957	down	1.73392490619072	MMP2_ITGAV	MMP2_ITGAV_iCAFs_Tregs	0.976396345574585	0.15490627318812	0.151249919047459	0.742641320622972	0.133826861804811	0.0993853573855531	0.262803994133876	0.204322685818432	0.233563339976154	0.343271000174023	0.6345120151091	0.68510885224908	0.662898191131743	0.742236273411237	0.803085481030895	0.764103102943749	1.07468790850035	0.756984369385555	0.86954275961193	0.843873517786561	0.918253683075817	0.0170624616917927	0.551963855808118	0.611887717730288	0.225303312988159	0.00488294240679957	1.73392490619072	0.805880866889206	0.102738924016176	0.927873838301251	0.984953390172918	9.14956050452725	0.957323423948158	0.169273757674799	0.152843465429311	6.52875750580576	0.584129486896632	1	0.805880866889206	TRUE	0.805281812837213	LGMA
12923	MHNA-(LGMA+LAMN+GCA)/3	MHNA	SPP1..macrophages	Fibroblasts	HLA.DRB1	CD82	1.61	1.02	1.315	0.0094	0.595	0.15	1	-0.000977693326996217	up	-0.0543699901920528	HLA.DRB1_CD82	HLA.DRB1_CD82_SPP1..macrophages_Fibroblasts	1.3135858393632	0.0918941093016382	0.120710800699526	0.68676582761251	0.107045645709682	0.0735152914681255	0.718445157367712	0.310731215249496	0.514588186308604	3.26326415570449	2.0268721464003	0.869977589242837	0.945373779414119	0.930246518328798	0.960681126940932	0.840386915763205	0.823908740944319	0.821707689543658	0.793994789795185	0.853395616241466	0.875291951131872	-0.000977693326996217	-0.0543699901920528	0.500997392408968	0.0486880741149989	0.00482447479840776	-1.33547114999831	0.247443462738592	0.101829388122291	0.52405446441173	0.700648548407703	10.4839243912069	0.868666068077833	0.462945309123938	0.445211515409053	5.1330147779699	0.795540008438462	1	0.500997392408968	TRUE	0.805278663155439	MHNA
12924	MHNA-(LGMA+LAMN+GCA)/3	MHNA	SPP1..macrophages	Fibroblasts	HLA.DRB1	CD82	1.61	1.02	1.315	0.0094	0.595	0.15	1	0.00482447479840776	down	-1.33547114999831	HLA.DRB1_CD82	HLA.DRB1_CD82_SPP1..macrophages_Fibroblasts	1.3135858393632	0.0918941093016382	0.120710800699526	0.68676582761251	0.107045645709682	0.0735152914681255	0.718445157367712	0.310731215249496	0.514588186308604	3.26326415570449	2.0268721464003	0.869977589242837	0.945373779414119	0.930246518328798	0.960681126940932	0.840386915763205	0.823908740944319	0.821707689543658	0.793994789795185	0.853395616241466	0.875291951131872	-0.000977693326996217	-0.0543699901920528	0.500997392408968	0.0486880741149989	0.00482447479840776	-1.33547114999831	0.247443462738592	0.101829388122291	0.52405446441173	0.700648548407703	10.4839243912069	0.868666068077833	0.462945309123938	0.445211515409053	5.1330147779699	0.795540008438462	1	0.500997392408968	TRUE	0.805278663155439	MHNA
12925	GCA-(LGMA+LAMN+MHNA)/3	GCA	Fibroblasts	Endothelial	COL18A1	ITGA5	1.03	0.145	0.5875	0.0681	1	0.698	1	0.00252982756670567	up	0.0636117826361999	COL18A1_ITGA5	COL18A1_ITGA5_Fibroblasts_Endothelial	0.346511229109049	0.520884819757227	0.180492439118322	0.302989035547175	0.497103608076796	0.150616942778209	0.570070300444639	0.391834343333059	0.480952321888849	1.20185847472983	1.16685288808721	0.795681927325116	0.843324795902033	0.855090443412838	0.899651832879782	0.0226409637196416	0.156144577376839	0.546285483291412	0.284248113546533	0.569169960474308	0.604765540783327	0.00252982756670567	0.0636117826361999	0.522574675711255	0.0830271160937715	0.0173214446087034	0.426527508262146	0.568016610948579	0.296235195370112	0.712065077995744	0.60252398751409	7.75511239326132	0.971874612683194	0.992285243070086	0.862219980045829	8.02676246366185	0.96586895429312	1	0.568016610948579	TRUE	0.80526410364813	GCA
12926	GCA-(LGMA+LAMN+MHNA)/3	GCA	Fibroblasts	Endothelial	COL18A1	ITGA5	1.03	0.145	0.5875	0.0681	1	0.698	1	0.0173214446087034	down	0.426527508262146	COL18A1_ITGA5	COL18A1_ITGA5_Fibroblasts_Endothelial	0.346511229109049	0.520884819757227	0.180492439118322	0.302989035547175	0.497103608076796	0.150616942778209	0.570070300444639	0.391834343333059	0.480952321888849	1.20185847472983	1.16685288808721	0.795681927325116	0.843324795902033	0.855090443412838	0.899651832879782	0.0226409637196416	0.156144577376839	0.546285483291412	0.284248113546533	0.569169960474308	0.604765540783327	0.00252982756670567	0.0636117826361999	0.522574675711255	0.0830271160937715	0.0173214446087034	0.426527508262146	0.568016610948579	0.296235195370112	0.712065077995744	0.60252398751409	7.75511239326132	0.971874612683194	0.992285243070086	0.862219980045829	8.02676246366185	0.96586895429312	1	0.568016610948579	TRUE	0.80526410364813	GCA
12927	LGMA-(LAMN+MHNA+GCA)/3	LGMA	iCAFs	B.cells	TNFSF14	TNFRSF14	0.864	0.435	0.6495	0.121	1	0.168	0.59	0.0841978297893778	up	-0.580938921552734	TNFSF14_TNFRSF14	TNFSF14_TNFRSF14_iCAFs_B.cells	0.144884520740406	0.106473950106831	0.0154264272325662	0.148797621848081	0.133471942286897	0.0198603075957346	0.262803994133876	0.35586775780378	0.309335875968828	0.792473440046587	0.91721462968355	0.764566992156235	0.776912918200736	0.818712982231471	0.864054746278214	0.33699046244925	0.774690718274137	0.671959216672655	0.775287459575997	0.7650467121811	0.86545544376572	0.0841978297893778	-0.580938921552734	0.404694999778441	0.882566460729586	0.00118009018876911	-0.0188669270681411	0.486982782880854	0.045136482344872	1.001	0.971092312250795	5.43532474752145	1.001	0.453983934294532	0.485775193263073	5.5735429622776	0.85794999851971	1	0.486982782880854	TRUE	0.805263814697632	LGMA
12928	LGMA-(LAMN+MHNA+GCA)/3	LGMA	iCAFs	B.cells	TNFSF14	TNFRSF14	0.864	0.435	0.6495	0.121	1	0.168	0.59	0.00118009018876911	down	-0.0188669270681411	TNFSF14_TNFRSF14	TNFSF14_TNFRSF14_iCAFs_B.cells	0.144884520740406	0.106473950106831	0.0154264272325662	0.148797621848081	0.133471942286897	0.0198603075957346	0.262803994133876	0.35586775780378	0.309335875968828	0.792473440046587	0.91721462968355	0.764566992156235	0.776912918200736	0.818712982231471	0.864054746278214	0.33699046244925	0.774690718274137	0.671959216672655	0.775287459575997	0.7650467121811	0.86545544376572	0.0841978297893778	-0.580938921552734	0.404694999778441	0.882566460729586	0.00118009018876911	-0.0188669270681411	0.486982782880854	0.045136482344872	1.001	0.971092312250795	5.43532474752145	1.001	0.453983934294532	0.485775193263073	5.5735429622776	0.85794999851971	1	0.486982782880854	TRUE	0.805263814697632	LGMA
12929	LAMN-(LGMA+MHNA+GCA)/3	LAMN	C1Qhi.monocytes	Macrophages	NAMPT	ITGB1	1.26	0.48	0.87	0.002	0.108	0.35	1	0.0127705745064062	up	0.307889157182229	NAMPT_ITGB1	NAMPT_ITGB1_C1Qhi.monocytes_Macrophages	2.21492980478148	0.503231768464778	1.11462304268553	0.946839800431382	0.550581395348837	0.521312378493325	0.637645667210595	0.202118009648158	0.419881838429377	3.40070220546338	2.69897000433602	0.829478149511766	0.972486793660957	0.93236753641748	0.978929886345446	0.218847338711868	0.455931955649724	0.68745508444125	0.599330758174632	0.725790513833992	0.771200143729788	0.0127705745064062	0.307889157182229	0.567249730074029	0.183285232784623	0.0153379825479111	0.796391743951185	0.635308684009618	0.265379992154683	1.001	0.963440306984646	11.4324299392896	0.985723689691259	0.322388284167328	0.548048558910198	7.91973156070335	0.674386631443167	1	0.635308684009618	TRUE	0.805263752210576	LGMA
12930	LAMN-(LGMA+MHNA+GCA)/3	LAMN	C1Qhi.monocytes	Macrophages	NAMPT	ITGB1	1.26	0.48	0.87	0.002	0.108	0.35	1	0.0153379825479111	down	0.796391743951185	NAMPT_ITGB1	NAMPT_ITGB1_C1Qhi.monocytes_Macrophages	2.21492980478148	0.503231768464778	1.11462304268553	0.946839800431382	0.550581395348837	0.521312378493325	0.637645667210595	0.202118009648158	0.419881838429377	3.40070220546338	2.69897000433602	0.829478149511766	0.972486793660957	0.93236753641748	0.978929886345446	0.218847338711868	0.455931955649724	0.68745508444125	0.599330758174632	0.725790513833992	0.771200143729788	0.0127705745064062	0.307889157182229	0.567249730074029	0.183285232784623	0.0153379825479111	0.796391743951185	0.635308684009618	0.265379992154683	1.001	0.963440306984646	11.4324299392896	0.985723689691259	0.322388284167328	0.548048558910198	7.91973156070335	0.674386631443167	1	0.635308684009618	TRUE	0.805263752210576	LGMA
12931	LAMN-(LGMA+MHNA+GCA)/3	LAMN	Fibroblasts	SPP1..macrophages	ANGPTL2	TLR4	-0.326	0.879	0.2765	0.587	1	0.496	0.956	0.0233800310673905	up	5.6785573969226	ANGPTL2_TLR4	ANGPTL2_TLR4_Fibroblasts_SPP1..macrophages	0.0851178407334264	0.164747166898718	0.0140229231133683	0.100058268691504	0.196825396825397	0.0196940084408674	0.20634857114243	0.117858340400099	0.162103455771265	-0.0754239789932777	-0.231361898752386	0.33556106931327	0.358271970545862	0.298223147110613	0.281735232911798	0.267671606365116	0.304518323509803	0.794915558749551	0.464292130794107	0.741780452748832	0.699402623068631	0.0233800310673905	5.6785573969226	1.001	0.28715306002231	0.00612244176241463	-0.625589582345423	0.376597345990351	0.122020868076966	0.600082735691454	0.553953590137257	5.2078851244454	0.940395156214937	0.684382774078196	0.613283426617794	6.08473829303388	0.931741463459577	1	1.001	TRUE	0.805262520308389	LAMN
12932	LAMN-(LGMA+MHNA+GCA)/3	LAMN	Fibroblasts	SPP1..macrophages	ANGPTL2	TLR4	-0.326	0.879	0.2765	0.587	1	0.496	0.956	0.00612244176241463	down	-0.625589582345423	ANGPTL2_TLR4	ANGPTL2_TLR4_Fibroblasts_SPP1..macrophages	0.0851178407334264	0.164747166898718	0.0140229231133683	0.100058268691504	0.196825396825397	0.0196940084408674	0.20634857114243	0.117858340400099	0.162103455771265	-0.0754239789932777	-0.231361898752386	0.33556106931327	0.358271970545862	0.298223147110613	0.281735232911798	0.267671606365116	0.304518323509803	0.794915558749551	0.464292130794107	0.741780452748832	0.699402623068631	0.0233800310673905	5.6785573969226	1.001	0.28715306002231	0.00612244176241463	-0.625589582345423	0.376597345990351	0.122020868076966	0.600082735691454	0.553953590137257	5.2078851244454	0.940395156214937	0.684382774078196	0.613283426617794	6.08473829303388	0.931741463459577	1	1.001	TRUE	0.805262520308389	LAMN
12933	LAMN-(LGMA+MHNA+GCA)/3	LAMN	Fibroblasts	C1Qhi.monocytes	SERPINE1	PLAU	0.785	0.416	0.6005	0.193	1	0.475	0.817	0.0561541016732848	up	0.423538074021404	SERPINE1_PLAU	SERPINE1_PLAU_Fibroblasts_C1Qhi.monocytes	1.62218596800582	0.140607158410819	0.228090959375201	0.805892421428311	0.158456611255147	0.127698982135735	0.20634857114243	0.637645667210595	0.421997119176513	0.560837512428898	0.714442690992226	0.748619337281895	0.700896430286538	0.78669761485513	0.823235152873379	0.134495458396056	0.323306390375133	0.664772727272727	0.48499820337765	0.682402084081926	0.711597197269134	0.0561541016732848	0.423538074021404	0.588400365315577	0.608015064970558	0.0128947940998958	-0.607342924775987	0.379917092253449	0.22737317692627	0.758634632388135	0.9167266078255	10.8829580457723	0.901190403328261	1.001	1.001	5.65440312455266	0.965236323054922	1	0.588400365315577	TRUE	0.805261690735878	LAMN
12934	LAMN-(LGMA+MHNA+GCA)/3	LAMN	Fibroblasts	C1Qhi.monocytes	SERPINE1	PLAU	0.785	0.416	0.6005	0.193	1	0.475	0.817	0.0128947940998958	down	-0.607342924775987	SERPINE1_PLAU	SERPINE1_PLAU_Fibroblasts_C1Qhi.monocytes	1.62218596800582	0.140607158410819	0.228090959375201	0.805892421428311	0.158456611255147	0.127698982135735	0.20634857114243	0.637645667210595	0.421997119176513	0.560837512428898	0.714442690992226	0.748619337281895	0.700896430286538	0.78669761485513	0.823235152873379	0.134495458396056	0.323306390375133	0.664772727272727	0.48499820337765	0.682402084081926	0.711597197269134	0.0561541016732848	0.423538074021404	0.588400365315577	0.608015064970558	0.0128947940998958	-0.607342924775987	0.379917092253449	0.22737317692627	0.758634632388135	0.9167266078255	10.8829580457723	0.901190403328261	1.001	1.001	5.65440312455266	0.965236323054922	1	0.588400365315577	TRUE	0.805261690735878	LAMN
12935	LGMA-(LAMN+MHNA+GCA)/3	LGMA	C1Qhi.monocytes	C1Qhi.monocytes	C1QB	CD33	0.345	0.44	0.3925	0.283	0.988	0.329	0.989	0.0530761944622221	up	1.15968065222176	C1QB_CD33	C1QB_CD33_C1Qhi.monocytes_C1Qhi.monocytes	2.54656964965667	0.0851997064663188	0.216966986646785	0.931077960788724	0.113326468232944	0.105515776945718	0.475378729342036	0.475378729342036	0.475378729342036	0.18913367974412	0.54821356447571	0.620697935008804	0.617616455898831	0.689490955658716	0.77823355210501	0.212433804902011	0.482804102050026	0.673598634567014	0.619116061803809	0.722915918074021	0.781800215594682	0.0530761944622221	1.15968065222176	0.723030966127345	0.577881991460653	0.00948689984766591	-0.355018522584424	0.425824294056094	0.174359170877048	1.001	1.001	12.2382262579842	1.001	0.933598564023899	0.93934315696878	5.029961360887	0.902721125620133	0.75	0.723030966127345	TRUE	0.805257683706406	LGMA
12936	LGMA-(LAMN+MHNA+GCA)/3	LGMA	C1Qhi.monocytes	C1Qhi.monocytes	C1QB	CD33	0.345	0.44	0.3925	0.283	0.988	0.329	0.989	0.00948689984766591	down	-0.355018522584424	C1QB_CD33	C1QB_CD33_C1Qhi.monocytes_C1Qhi.monocytes	2.54656964965667	0.0851997064663188	0.216966986646785	0.931077960788724	0.113326468232944	0.105515776945718	0.475378729342036	0.475378729342036	0.475378729342036	0.18913367974412	0.54821356447571	0.620697935008804	0.617616455898831	0.689490955658716	0.77823355210501	0.212433804902011	0.482804102050026	0.673598634567014	0.619116061803809	0.722915918074021	0.781800215594682	0.0530761944622221	1.15968065222176	0.723030966127345	0.577881991460653	0.00948689984766591	-0.355018522584424	0.425824294056094	0.174359170877048	1.001	1.001	12.2382262579842	1.001	0.933598564023899	0.93934315696878	5.029961360887	0.902721125620133	0.75	0.723030966127345	TRUE	0.805257683706406	LGMA
12937	LGMA-(LAMN+MHNA+GCA)/3	LGMA	Macrophages	Epithelial	HBEGF	CD44	0.785	0.564	0.6745	0.111	1	0.543	1	0.0163515525457159	up	2.16940759192596	HBEGF_CD44	HBEGF_CD44_Macrophages_Epithelial	0.416068926885535	0.295676955079398	0.123021993404668	0.412741903353244	0.336682142234497	0.138962828210914	1.001	0.261235324397914	0.631117662198957	0.749421461652474	0.954677021213343	0.748619337281895	0.787938210340964	0.813230350568273	0.869917560429006	0.14957289611189	0.265200170411153	0.714786201940352	0.421667265540783	0.691789435860582	0.677843154868847	0.0163515525457159	2.16940759192596	0.907696476007967	0.218343428856304	0.000749532666285444	-0.211885185704808	0.45186557632506	0.038438628065341	0.818133641680993	0.791776738164005	7.8413287733062	0.992020761017249	0.173266422415199	0.338116112304946	6.95799330098213	0.523612776176799	1	0.907696476007967	TRUE	0.805256934629466	LGMA
12938	LGMA-(LAMN+MHNA+GCA)/3	LGMA	Macrophages	Epithelial	HBEGF	CD44	0.785	0.564	0.6745	0.111	1	0.543	1	0.000749532666285444	down	-0.211885185704808	HBEGF_CD44	HBEGF_CD44_Macrophages_Epithelial	0.416068926885535	0.295676955079398	0.123021993404668	0.412741903353244	0.336682142234497	0.138962828210914	1.001	0.261235324397914	0.631117662198957	0.749421461652474	0.954677021213343	0.748619337281895	0.787938210340964	0.813230350568273	0.869917560429006	0.14957289611189	0.265200170411153	0.714786201940352	0.421667265540783	0.691789435860582	0.677843154868847	0.0163515525457159	2.16940759192596	0.907696476007967	0.218343428856304	0.000749532666285444	-0.211885185704808	0.45186557632506	0.038438628065341	0.818133641680993	0.791776738164005	7.8413287733062	0.992020761017249	0.173266422415199	0.338116112304946	6.95799330098213	0.523612776176799	1	0.907696476007967	TRUE	0.805256934629466	LGMA
12939	LAMN-(LGMA+MHNA+GCA)/3	LAMN	Fibroblasts	Endothelial	VTN	PVR	1.47	0.879	1.1745	0.127	1	0.131	0.947	0.00850474310344333	up	-0.181108505759667	VTN_PVR	VTN_PVR_Fibroblasts_Endothelial	0.0493650939122905	0.0788756899965726	0.00389370584407752	0.0586966022069267	0.0814513143280267	0.00478091539634353	0.20634857114243	0.060706862958961	0.133527717050696	1.31740853019474	0.896196279044043	0.855330558668161	0.769989595005603	0.862373939490956	0.860312950216104	0.775918531118583	0.882728704344236	0.794915558749551	0.814858066834351	0.845265900107797	0.887576356449874	0.00850474310344333	-0.181108505759667	0.477818618347871	0.141522241754766	-0.000344754769365501	-0.344638532015838	0.427712800746699	0.0214156348503291	1.001	1.001	4.29150386488552	1.001	1.001	0.8779565031276	5.22910681696772	1.001	0.5	0.477818618347871	TRUE	0.805252060070857	LAMN
12940	LAMN-(LGMA+MHNA+GCA)/3	LAMN	Fibroblasts	Endothelial	VTN	PVR	1.47	0.879	1.1745	0.127	1	0.131	0.947	-0.000344754769365501	down	-0.344638532015838	VTN_PVR	VTN_PVR_Fibroblasts_Endothelial	0.0493650939122905	0.0788756899965726	0.00389370584407752	0.0586966022069267	0.0814513143280267	0.00478091539634353	0.20634857114243	0.060706862958961	0.133527717050696	1.31740853019474	0.896196279044043	0.855330558668161	0.769989595005603	0.862373939490956	0.860312950216104	0.775918531118583	0.882728704344236	0.794915558749551	0.814858066834351	0.845265900107797	0.887576356449874	0.00850474310344333	-0.181108505759667	0.477818618347871	0.141522241754766	-0.000344754769365501	-0.344638532015838	0.427712800746699	0.0214156348503291	1.001	1.001	4.29150386488552	1.001	1.001	0.8779565031276	5.22910681696772	1.001	0.5	0.477818618347871	TRUE	0.805252060070857	LAMN
12941	LAMN-(LGMA+MHNA+GCA)/3	LAMN	iCAFs	Epithelial	COL5A1	ITGA2	0.147	1.9	1.0235	0.773	1	0.0629	1	-0.000143884467010011	up	-0.254388390516015	COL5A1_ITGA2	COL5A1_ITGA2_iCAFs_Epithelial	1.17382718097144	0.834285192839064	0.979306636036494	0.868185905361358	0.705984555984556	0.612925840908588	0.900388818556685	0.224577196182587	0.562483007369636	0.0164376143940062	0.111820506081675	0.541239795101649	0.204398111093325	0.548423243156715	0.560388986713623	2.28256377365399	1.20134935455473	0.917108336327704	0.895279374775422	0.933435141933166	0.932289795185052	-0.000143884467010011	-0.254388390516015	0.464416710613797	0.056851160897105	0.00370002002796346	-0.757998875112245	0.352507166559441	0.0843371047383787	0.805858107755925	0.899123350373818	9.87840681547125	0.987949580839023	1.001	1.001	8.82832367887158	1.001	1	0.464416710613797	TRUE	0.80525086329397	LAMN
12942	LAMN-(LGMA+MHNA+GCA)/3	LAMN	iCAFs	Epithelial	COL5A1	ITGA2	0.147	1.9	1.0235	0.773	1	0.0629	1	0.00370002002796346	down	-0.757998875112245	COL5A1_ITGA2	COL5A1_ITGA2_iCAFs_Epithelial	1.17382718097144	0.834285192839064	0.979306636036494	0.868185905361358	0.705984555984556	0.612925840908588	0.900388818556685	0.224577196182587	0.562483007369636	0.0164376143940062	0.111820506081675	0.541239795101649	0.204398111093325	0.548423243156715	0.560388986713623	2.28256377365399	1.20134935455473	0.917108336327704	0.895279374775422	0.933435141933166	0.932289795185052	-0.000143884467010011	-0.254388390516015	0.464416710613797	0.056851160897105	0.00370002002796346	-0.757998875112245	0.352507166559441	0.0843371047383787	0.805858107755925	0.899123350373818	9.87840681547125	0.987949580839023	1.001	1.001	8.82832367887158	1.001	1	0.464416710613797	TRUE	0.80525086329397	LAMN
12943	LGMA-(LAMN+MHNA+GCA)/3	LGMA	iCAFs	SPP1..macrophages	COL4A5	ITGB1	1.85	0.715	1.2825	0.00214	0.463	0.209	0.793	0.0585629353598733	up	0.518973761969994	COL4A5_ITGB1	COL4A5_ITGB1_iCAFs_SPP1..macrophages	0.366694568256844	0.533617000036712	0.195674455442974	0.418003420296998	0.519040268040918	0.216960607312975	0.262803994133876	0.434443253362701	0.348623623748288	4.938734519304	2.66958622665081	0.893068672963022	0.971906515127261	0.955418600928446	0.978549703857852	0.486095405430596	0.679853713888946	0.757950053898671	0.734436758893281	0.80102407473949	0.844592166726554	0.0585629353598733	0.518973761969994	0.605854272191625	0.631597830003312	0.00593966211482254	-0.438765612372572	0.41058758084922	0.119177504807468	0.75532124336659	0.769879995944157	6.88728252289623	0.857747660804401	0.353578675235603	0.500122099307319	8.21773787457639	0.728158782275222	1	0.605854272191625	TRUE	0.805243820726236	LGMA
12944	LGMA-(LAMN+MHNA+GCA)/3	LGMA	iCAFs	SPP1..macrophages	COL4A5	ITGB1	1.85	0.715	1.2825	0.00214	0.463	0.209	0.793	0.00593966211482254	down	-0.438765612372572	COL4A5_ITGB1	COL4A5_ITGB1_iCAFs_SPP1..macrophages	0.366694568256844	0.533617000036712	0.195674455442974	0.418003420296998	0.519040268040918	0.216960607312975	0.262803994133876	0.434443253362701	0.348623623748288	4.938734519304	2.66958622665081	0.893068672963022	0.971906515127261	0.955418600928446	0.978549703857852	0.486095405430596	0.679853713888946	0.757950053898671	0.734436758893281	0.80102407473949	0.844592166726554	0.0585629353598733	0.518973761969994	0.605854272191625	0.631597830003312	0.00593966211482254	-0.438765612372572	0.41058758084922	0.119177504807468	0.75532124336659	0.769879995944157	6.88728252289623	0.857747660804401	0.353578675235603	0.500122099307319	8.21773787457639	0.728158782275222	1	0.605854272191625	TRUE	0.805243820726236	LGMA
12945	GCA-(LGMA+LAMN+MHNA)/3	GCA	Endothelial	Tregs	DLL1	NOTCH1	1.11	0.659	0.8845	0.085	1	0.329	1	0.00363046870926461	up	-0.47637129757414	DLL1_NOTCH1	DLL1_NOTCH1_Endothelial_Tregs	0.0640285569748895	0.0909736003400857	0.00582490835258601	0.0739200595829196	0.0901751713632902	0.00666575404007439	0.391834343333059	0.298931809158155	0.345383076245607	1.18834499245713	1.07058107428571	0.808888266367857	0.820994077157035	0.854009924763887	0.887926204578197	0.318167903250967	0.482804102050026	0.743599532878189	0.619116061803809	0.758893280632411	0.781800215594682	0.00363046870926461	-0.47637129757414	0.423819015232232	0.093802522297555	0.00788765692226317	-0.0493712764264413	0.48143290617576	0.149480971071992	1.001	1.001	4.85042092242383	1.001	0.420043408138686	0.382606293382594	5.40360680215943	0.835246203739387	1	0.48143290617576	TRUE	0.805233858113565	GCA
12946	GCA-(LGMA+LAMN+MHNA)/3	GCA	Endothelial	Tregs	DLL1	NOTCH1	1.11	0.659	0.8845	0.085	1	0.329	1	0.00788765692226317	down	-0.0493712764264413	DLL1_NOTCH1	DLL1_NOTCH1_Endothelial_Tregs	0.0640285569748895	0.0909736003400857	0.00582490835258601	0.0739200595829196	0.0901751713632902	0.00666575404007439	0.391834343333059	0.298931809158155	0.345383076245607	1.18834499245713	1.07058107428571	0.808888266367857	0.820994077157035	0.854009924763887	0.887926204578197	0.318167903250967	0.482804102050026	0.743599532878189	0.619116061803809	0.758893280632411	0.781800215594682	0.00363046870926461	-0.47637129757414	0.423819015232232	0.093802522297555	0.00788765692226317	-0.0493712764264413	0.48143290617576	0.149480971071992	1.001	1.001	4.85042092242383	1.001	0.420043408138686	0.382606293382594	5.40360680215943	0.835246203739387	1	0.48143290617576	TRUE	0.805233858113565	GCA
12947	LAMN-(LGMA+MHNA+GCA)/3	LAMN	iCAFs	Endothelial	JAM3	ITGB1	0.0734	0.787	0.4302	0.876	1	0.037	0.947	0.00772433617985645	up	-0.49839819762629	JAM3_ITGB1	JAM3_ITGB1_iCAFs_Endothelial	0.166852250930807	0.994618337486133	0.165954308426618	0.203692255816567	0.76231025546094	0.155276695566943	0.900388818556685	0.060706862958961	0.480547840757823	0.00422019860726288	0.0574958938319193	0.507903793821034	0.121898511285417	0.514046742436369	0.521310228909877	1.12682524315927	1.43179827593301	0.77497305066475	0.927102048149479	0.880434782608696	0.951131872080489	0.00772433617985645	-0.49839819762629	0.419790590745101	0.133881966209239	0.00172867330752188	0.968972740695298	0.666707591828366	0.0536703706123942	0.782453677927773	0.879946035372859	6.4218362295634	0.965317711610797	0.826795802576057	0.869768659839456	9.27576591283741	0.919068976487254	1	0.666707591828366	TRUE	0.805227955029908	LAMN
12948	LAMN-(LGMA+MHNA+GCA)/3	LAMN	iCAFs	Endothelial	JAM3	ITGB1	0.0734	0.787	0.4302	0.876	1	0.037	0.947	0.00172867330752188	down	0.968972740695298	JAM3_ITGB1	JAM3_ITGB1_iCAFs_Endothelial	0.166852250930807	0.994618337486133	0.165954308426618	0.203692255816567	0.76231025546094	0.155276695566943	0.900388818556685	0.060706862958961	0.480547840757823	0.00422019860726288	0.0574958938319193	0.507903793821034	0.121898511285417	0.514046742436369	0.521310228909877	1.12682524315927	1.43179827593301	0.77497305066475	0.927102048149479	0.880434782608696	0.951131872080489	0.00772433617985645	-0.49839819762629	0.419790590745101	0.133881966209239	0.00172867330752188	0.968972740695298	0.666707591828366	0.0536703706123942	0.782453677927773	0.879946035372859	6.4218362295634	0.965317711610797	0.826795802576057	0.869768659839456	9.27576591283741	0.919068976487254	1	0.666707591828366	TRUE	0.805227955029908	LAMN
12949	MHNA-(LGMA+LAMN+GCA)/3	MHNA	C1Qhi.monocytes	B.cells	B2M	TAP1	0.579	0.687	0.633	0.129	0.379	0.0819	0.975	0.00781667546735765	up	0.0334783385277967	B2M_TAP1	B2M_TAP1_C1Qhi.monocytes_B.cells	3.65446453457472	0.120695949159188	0.441079065669085	1	0.159588295383648	0.159588295383648	0.176248705813806	0.714769094866929	0.445508900340368	0.514968557736735	0.889410289700751	0.696634384504562	0.767788538498479	0.778333600128062	0.85899231631183	0.746573959490593	1.08671609823958	0.750628817822494	0.872282608695652	0.841852317642832	0.919713438735178	0.00781667546735765	0.0334783385277967	0.517063673080814	0.134785978691527	0.0152865136067142	0.341255353903711	0.552502431724221	0.264579329176901	0.921346627162389	1.001	13.5237389886897	0.978016743610442	0.397953956763692	0.415158504447342	5.51922958313497	0.785246306331919	1	0.552502431724221	TRUE	0.805227265518839	MHNA
12950	MHNA-(LGMA+LAMN+GCA)/3	MHNA	C1Qhi.monocytes	B.cells	B2M	TAP1	0.579	0.687	0.633	0.129	0.379	0.0819	0.975	0.0152865136067142	down	0.341255353903711	B2M_TAP1	B2M_TAP1_C1Qhi.monocytes_B.cells	3.65446453457472	0.120695949159188	0.441079065669085	1	0.159588295383648	0.159588295383648	0.176248705813806	0.714769094866929	0.445508900340368	0.514968557736735	0.889410289700751	0.696634384504562	0.767788538498479	0.778333600128062	0.85899231631183	0.746573959490593	1.08671609823958	0.750628817822494	0.872282608695652	0.841852317642832	0.919713438735178	0.00781667546735765	0.0334783385277967	0.517063673080814	0.134785978691527	0.0152865136067142	0.341255353903711	0.552502431724221	0.264579329176901	0.921346627162389	1.001	13.5237389886897	0.978016743610442	0.397953956763692	0.415158504447342	5.51922958313497	0.785246306331919	1	0.552502431724221	TRUE	0.805227265518839	MHNA
12951	LAMN-(LGMA+MHNA+GCA)/3	LAMN	Endothelial	Macrophages	APP	FLT1	0.341	0.188	0.2645	0.359	0.954	0.755	1	0.00598717474063063	up	-1.88960107130385	APP_FLT1	APP_FLT1_Endothelial_Macrophages	1.16695448706839	0.219855049637978	0.256560836679681	0.737442922374429	0.211143410852713	0.15570621393933	0.060706862958961	0.202118009648158	0.131412436303559	0.151712793034793	0.444905551421681	0.619117176244597	0.551624779894349	0.671402273091084	0.743116696014087	0.0229459730937126	0.122053048370812	0.568653431548688	0.232011318720805	0.569686489399928	0.577861121092346	0.00598717474063063	-1.88960107130385	0.165358250759882	0.116874951456286	0.0248474612825299	2.3157672076306	0.911739641219076	0.413311684234672	1.001	0.938561757251929	9.71502366858145	1.001	0.274201921081682	0.337721762579736	6.93827013668517	0.761619475581449	1	0.911739641219076	TRUE	0.805224241681888	LAMN
12952	LAMN-(LGMA+MHNA+GCA)/3	LAMN	Endothelial	Macrophages	APP	FLT1	0.341	0.188	0.2645	0.359	0.954	0.755	1	0.0248474612825299	down	2.3157672076306	APP_FLT1	APP_FLT1_Endothelial_Macrophages	1.16695448706839	0.219855049637978	0.256560836679681	0.737442922374429	0.211143410852713	0.15570621393933	0.060706862958961	0.202118009648158	0.131412436303559	0.151712793034793	0.444905551421681	0.619117176244597	0.551624779894349	0.671402273091084	0.743116696014087	0.0229459730937126	0.122053048370812	0.568653431548688	0.232011318720805	0.569686489399928	0.577861121092346	0.00598717474063063	-1.88960107130385	0.165358250759882	0.116874951456286	0.0248474612825299	2.3157672076306	0.911739641219076	0.413311684234672	1.001	0.938561757251929	9.71502366858145	1.001	0.274201921081682	0.337721762579736	6.93827013668517	0.761619475581449	1	0.911739641219076	TRUE	0.805224241681888	LAMN
12953	LAMN-(LGMA+MHNA+GCA)/3	LAMN	iCAFs	NK.cells	FAM3C	CLEC2D	0.529	0.246	0.3875	0.252	1	0.357	1	0.00881129554827941	up	-0.377059351431633	FAM3C_CLEC2D	FAM3C_CLEC2D_iCAFs_NK.cells	0.296551497588613	0.712545674063657	0.211306486743865	0.380779101569818	0.584424595155336	0.222536672278553	0.900388818556685	0.439766549598653	0.670077684077669	0.316659113926563	0.598599459218456	0.681827277093005	0.644189210821194	0.734672642868577	0.792860573075076	0.1100436188364	0.447331783887807	0.593379446640316	0.592862917714696	0.664929931728351	0.767809019044197	0.00881129554827941	-0.377059351431633	0.441981837724633	0.144523426235469	0.00463060731387741	0.26987776594702	0.539516191368339	0.0988135398485617	0.855721306844933	1.001	7.19533111179897	1.001	0.824407210121428	0.873275515157219	8.65869135297059	0.97015670929725	1	0.539516191368339	TRUE	0.80520201065307	LAMN
12954	LAMN-(LGMA+MHNA+GCA)/3	LAMN	iCAFs	NK.cells	FAM3C	CLEC2D	0.529	0.246	0.3875	0.252	1	0.357	1	0.00463060731387741	down	0.26987776594702	FAM3C_CLEC2D	FAM3C_CLEC2D_iCAFs_NK.cells	0.296551497588613	0.712545674063657	0.211306486743865	0.380779101569818	0.584424595155336	0.222536672278553	0.900388818556685	0.439766549598653	0.670077684077669	0.316659113926563	0.598599459218456	0.681827277093005	0.644189210821194	0.734672642868577	0.792860573075076	0.1100436188364	0.447331783887807	0.593379446640316	0.592862917714696	0.664929931728351	0.767809019044197	0.00881129554827941	-0.377059351431633	0.441981837724633	0.144523426235469	0.00463060731387741	0.26987776594702	0.539516191368339	0.0988135398485617	0.855721306844933	1.001	7.19533111179897	1.001	0.824407210121428	0.873275515157219	8.65869135297059	0.97015670929725	1	0.539516191368339	TRUE	0.80520201065307	LAMN
12955	LGMA-(LAMN+MHNA+GCA)/3	LGMA	Fibroblasts	SPP1..macrophages	FN1	CD44	0.0638	1.03	0.5469	0.924	1	0.0227	0.497	0.0642161410684646	up	1.10214882157423	FN1_CD44	FN1_CD44_Fibroblasts_SPP1..macrophages	1.19180527821746	1.19477667082815	1.42394114258408	0.630908430060079	0.818008999179782	0.516088773447533	0.231631743788032	0.434443253362701	0.333037498575366	0.00219012823615719	0.0343280287798933	0.504161997758924	0.0811189370898031	0.503081479109973	0.502661277413158	1.69329336709108	1.64397414280688	0.823279734099892	0.947583542939274	0.912279913762127	0.963798059647862	0.0642161410684646	1.10214882157423	0.712509166199927	0.686943378618725	0.00826219748568616	-0.265318402703961	0.442144085044631	0.155307412336122	0.669869610072152	0.71658477816502	10.5399207824461	0.897218670344721	0.7597226684029	0.872172769662635	9.89011523621446	0.921926299137833	1	0.712509166199927	TRUE	0.8052008491168	LGMA
12956	LGMA-(LAMN+MHNA+GCA)/3	LGMA	Fibroblasts	SPP1..macrophages	FN1	CD44	0.0638	1.03	0.5469	0.924	1	0.0227	0.497	0.00826219748568616	down	-0.265318402703961	FN1_CD44	FN1_CD44_Fibroblasts_SPP1..macrophages	1.19180527821746	1.19477667082815	1.42394114258408	0.630908430060079	0.818008999179782	0.516088773447533	0.231631743788032	0.434443253362701	0.333037498575366	0.00219012823615719	0.0343280287798933	0.504161997758924	0.0811189370898031	0.503081479109973	0.502661277413158	1.69329336709108	1.64397414280688	0.823279734099892	0.947583542939274	0.912279913762127	0.963798059647862	0.0642161410684646	1.10214882157423	0.712509166199927	0.686943378618725	0.00826219748568616	-0.265318402703961	0.442144085044631	0.155307412336122	0.669869610072152	0.71658477816502	10.5399207824461	0.897218670344721	0.7597226684029	0.872172769662635	9.89011523621446	0.921926299137833	1	0.712509166199927	TRUE	0.8052008491168	LGMA
12957	LAMN-(LGMA+MHNA+GCA)/3	LAMN	C1Qhi.monocytes	iCAFs	THBS1	SDC4	2	1.38	1.69	0.000673	0.0643	0.0375	1	0.00978319956335887	up	-0.0143134643025784	THBS1_SDC4	THBS1_SDC4_C1Qhi.monocytes_iCAFs	0.910257919857553	0.0794731346512426	0.0723410502321993	0.58806836750256	0.103939530178712	0.0611235498311782	0.637645667210595	0.900388818556685	0.76901724288364	6.34396987155205	3.17198493577602	0.90409396510325	0.98215143268769	0.967784536577557	0.986073315191292	1.96783685053575	1.42596873227228	0.871653790873158	0.926428314768236	0.923463887890765	0.950682716492993	0.00978319956335887	-0.0143134643025784	0.50832319356031	0.154038480823762	0.00215699492948296	-1.2874964169526	0.256171852590025	0.0603334426965117	0.953447772830333	0.865896788878881	9.46431426162817	0.970764134332408	0.119811534763806	0.2061855054595	5.24293830811496	0.593201697551017	1	0.50832319356031	TRUE	0.805189258049833	LAMN
12958	LAMN-(LGMA+MHNA+GCA)/3	LAMN	C1Qhi.monocytes	iCAFs	THBS1	SDC4	2	1.38	1.69	0.000673	0.0643	0.0375	1	0.00215699492948296	down	-1.2874964169526	THBS1_SDC4	THBS1_SDC4_C1Qhi.monocytes_iCAFs	0.910257919857553	0.0794731346512426	0.0723410502321993	0.58806836750256	0.103939530178712	0.0611235498311782	0.637645667210595	0.900388818556685	0.76901724288364	6.34396987155205	3.17198493577602	0.90409396510325	0.98215143268769	0.967784536577557	0.986073315191292	1.96783685053575	1.42596873227228	0.871653790873158	0.926428314768236	0.923463887890765	0.950682716492993	0.00978319956335887	-0.0143134643025784	0.50832319356031	0.154038480823762	0.00215699492948296	-1.2874964169526	0.256171852590025	0.0603334426965117	0.953447772830333	0.865896788878881	9.46431426162817	0.970764134332408	0.119811534763806	0.2061855054595	5.24293830811496	0.593201697551017	1	0.50832319356031	TRUE	0.805189258049833	LAMN
12959	GCA-(LGMA+LAMN+MHNA)/3	GCA	Endothelial	Fibroblasts	FGF2	NRP1	0.445	1.7	1.0725	0.424	1	0.00882	0.62	0.0013242747508299	up	-0.123320273906824	FGF2_NRP1	FGF2_NRP1_Endothelial_Fibroblasts	0.062060965158281	0.423417080581729	0.0262776726854038	0.0665549486924859	0.32380927439067	0.0215511096432221	0.391834343333059	0.570070300444639	0.480952321888849	0.165822193816234	0.372634143407267	0.655234512566032	0.493656955338563	0.678765807587642	0.712602048983512	3.49270340527591	2.05453141486818	0.901612468559109	0.972511678045275	0.957509881422925	0.980192238591448	0.0013242747508299	-0.123320273906824	0.488387310615635	0.0712246122722492	0.0322087096041831	0.206196177105591	0.527930139743268	0.527824997785584	0.625214397362799	0.472119299733327	4.86909881709568	0.996673541496522	0.421804919634134	0.451754068583627	7.36075216148638	0.779092912656232	1	0.527930139743268	TRUE	0.805184950590195	GCA
12960	GCA-(LGMA+LAMN+MHNA)/3	GCA	Endothelial	Fibroblasts	FGF2	NRP1	0.445	1.7	1.0725	0.424	1	0.00882	0.62	0.0322087096041831	down	0.206196177105591	FGF2_NRP1	FGF2_NRP1_Endothelial_Fibroblasts	0.062060965158281	0.423417080581729	0.0262776726854038	0.0665549486924859	0.32380927439067	0.0215511096432221	0.391834343333059	0.570070300444639	0.480952321888849	0.165822193816234	0.372634143407267	0.655234512566032	0.493656955338563	0.678765807587642	0.712602048983512	3.49270340527591	2.05453141486818	0.901612468559109	0.972511678045275	0.957509881422925	0.980192238591448	0.0013242747508299	-0.123320273906824	0.488387310615635	0.0712246122722492	0.0322087096041831	0.206196177105591	0.527930139743268	0.527824997785584	0.625214397362799	0.472119299733327	4.86909881709568	0.996673541496522	0.421804919634134	0.451754068583627	7.36075216148638	0.779092912656232	1	0.527930139743268	TRUE	0.805184950590195	GCA
12961	LAMN-(LGMA+MHNA+GCA)/3	LAMN	NK.cells	CD4..T.cells	PTPRC	DPP4	0.0977	0.44	0.26885	0.69	1	0.112	1	0.00179818860965285	up	0.273165379874503	PTPRC_DPP4	PTPRC_DPP4_NK.cells_CD4..T.cells	2.18339803658014	0.104281992611463	0.227689097918532	0.967592218360143	0.136203972868217	0.131789904257023	0.439766549598653	0.372192634222999	0.405979591910826	0.0157444438349702	0.161150909262745	0.520769969585401	0.274171602369137	0.546902513206339	0.596106130942853	0.41834407002512	0.950781977329818	0.673598634567014	0.83652982393101	0.786606180380884	0.898962450592885	0.00179818860965285	0.273165379874503	0.560899217089409	0.0758642846749609	0.00550028087920902	1.24638131302305	0.717178537963672	0.112342386767204	1.00018950839136	0.984846570040776	11.2286560427504	1.001	0.63046607887433	0.81415804697443	5.27676640845867	0.86558759602482	1	0.717178537963672	TRUE	0.805179041242285	LAMN
12962	LAMN-(LGMA+MHNA+GCA)/3	LAMN	NK.cells	CD4..T.cells	PTPRC	DPP4	0.0977	0.44	0.26885	0.69	1	0.112	1	0.00550028087920902	down	1.24638131302305	PTPRC_DPP4	PTPRC_DPP4_NK.cells_CD4..T.cells	2.18339803658014	0.104281992611463	0.227689097918532	0.967592218360143	0.136203972868217	0.131789904257023	0.439766549598653	0.372192634222999	0.405979591910826	0.0157444438349702	0.161150909262745	0.520769969585401	0.274171602369137	0.546902513206339	0.596106130942853	0.41834407002512	0.950781977329818	0.673598634567014	0.83652982393101	0.786606180380884	0.898962450592885	0.00179818860965285	0.273165379874503	0.560899217089409	0.0758642846749609	0.00550028087920902	1.24638131302305	0.717178537963672	0.112342386767204	1.00018950839136	0.984846570040776	11.2286560427504	1.001	0.63046607887433	0.81415804697443	5.27676640845867	0.86558759602482	1	0.717178537963672	TRUE	0.805179041242285	LAMN
12963	LAMN-(LGMA+MHNA+GCA)/3	LAMN	Endothelial	Endothelial	COL4A2	CD93	0.692	0.215	0.4535	0.1	0.947	0.557	0.988	0.00889746529851406	up	-0.0214396195708236	COL4A2_CD93	COL4A2_CD93_Endothelial_Endothelial	1.27669577987571	0.668221254663463	0.853115255852099	0.721584598296927	0.565531284709367	0.408078664901354	0.060706862958961	0.060706862958961	0.060706862958961	0.692	1	0.726568753001441	0.800984472546822	0.806106931327037	0.87686089322875	0.0546411330376483	0.254144804826271	0.580061983471074	0.409360402443406	0.617858426158821	0.671218109953288	0.00889746529851406	-0.0214396195708236	0.507019915372561	0.145367038222477	-0.000261923955983991	-0.292161433148186	0.437260338546494	0.0227041705021605	1.001	1.001	10.1991082264881	1.001	0.891507735938761	0.858742515096526	8.55725815059659	0.993057568549397	1	0.507019915372561	TRUE	0.805169518863497	LAMN
12964	LAMN-(LGMA+MHNA+GCA)/3	LAMN	Endothelial	Endothelial	COL4A2	CD93	0.692	0.215	0.4535	0.1	0.947	0.557	0.988	-0.000261923955983991	down	-0.292161433148186	COL4A2_CD93	COL4A2_CD93_Endothelial_Endothelial	1.27669577987571	0.668221254663463	0.853115255852099	0.721584598296927	0.565531284709367	0.408078664901354	0.060706862958961	0.060706862958961	0.060706862958961	0.692	1	0.726568753001441	0.800984472546822	0.806106931327037	0.87686089322875	0.0546411330376483	0.254144804826271	0.580061983471074	0.409360402443406	0.617858426158821	0.671218109953288	0.00889746529851406	-0.0214396195708236	0.507019915372561	0.145367038222477	-0.000261923955983991	-0.292161433148186	0.437260338546494	0.0227041705021605	1.001	1.001	10.1991082264881	1.001	0.891507735938761	0.858742515096526	8.55725815059659	0.993057568549397	1	0.507019915372561	TRUE	0.805169518863497	LAMN
12965	LAMN-(LGMA+MHNA+GCA)/3	LAMN	SPP1..macrophages	iCAFs	COL1A1	ITGA10	0.322	2.5	1.411	0.573	0.981	0.00297	0.618	0.00901955786244606	up	-0.267063435323262	COL1A1_ITGA10	COL1A1_ITGA10_SPP1..macrophages_iCAFs	0.803485004514567	0.115904316190037	0.0931273800172097	0.647619047619048	0.142435652467124	0.0922440415977563	0.117858340400099	0.900388818556685	0.509123579478392	0.0778742117265004	0.24184537803261	0.61183368016648	0.369737473987514	0.625100048023051	0.646250200096046	6.31810887670697	2.52724355068279	0.949447538627381	0.986300754581387	0.981404958677686	0.989714337046353	0.00901955786244606	-0.267063435323262	0.462098614978183	0.146562338779542	0.0131908749216748	5.8079624307274	1.001	0.231979079960549	0.217884909561576	0.63766432095687	9.23365901100428	0.595526021462036	1.001	1.001	5.3367675552405	0.98326189043336	0.5	1.001	TRUE	0.805165598157005	LAMN
12966	LAMN-(LGMA+MHNA+GCA)/3	LAMN	SPP1..macrophages	iCAFs	COL1A1	ITGA10	0.322	2.5	1.411	0.573	0.981	0.00297	0.618	0.0131908749216748	down	5.8079624307274	COL1A1_ITGA10	COL1A1_ITGA10_SPP1..macrophages_iCAFs	0.803485004514567	0.115904316190037	0.0931273800172097	0.647619047619048	0.142435652467124	0.0922440415977563	0.117858340400099	0.900388818556685	0.509123579478392	0.0778742117265004	0.24184537803261	0.61183368016648	0.369737473987514	0.625100048023051	0.646250200096046	6.31810887670697	2.52724355068279	0.949447538627381	0.986300754581387	0.981404958677686	0.989714337046353	0.00901955786244606	-0.267063435323262	0.462098614978183	0.146562338779542	0.0131908749216748	5.8079624307274	1.001	0.231979079960549	0.217884909561576	0.63766432095687	9.23365901100428	0.595526021462036	1.001	1.001	5.3367675552405	0.98326189043336	0.5	1.001	TRUE	0.805165598157005	LAMN
12967	MHNA-(LGMA+LAMN+GCA)/3	MHNA	C1Qhi.monocytes	Tregs	CCL2	CCR4	0.678	0.959	0.8185	0.21	0.482	0.18	1	0.0151334531312389	up	0.803781119090985	CCL2_CCR4	CCL2_CCR4_C1Qhi.monocytes_Tregs	0.126746193108252	0.084576499683826	0.0107197493613462	0.0944212141998823	0.0880071449712242	0.00830974148644806	0.176248705813806	0.591672972047092	0.383960838930449	0.459535318170403	0.677780705266081	0.722506803265567	0.684308468064671	0.768528893869057	0.814731070914039	0.71419366760593	0.744727494896694	0.811107617678764	0.763609414301114	0.837226015091628	0.859751167804528	0.0151334531312389	0.803781119090985	0.657941716581202	0.206418092359192	0.00254188537867427	-1.71694841239766	0.178038547811689	0.0663208892225783	0.139259046985679	0.175935032772051	6.43419403351983	0.665417845043375	0.946922701639321	0.961077945140628	5.38329903343959	1.001	1	0.657941716581202	TRUE	0.805165071173823	LAMN
12968	MHNA-(LGMA+LAMN+GCA)/3	MHNA	C1Qhi.monocytes	Tregs	CCL2	CCR4	0.678	0.959	0.8185	0.21	0.482	0.18	1	0.00254188537867427	down	-1.71694841239766	CCL2_CCR4	CCL2_CCR4_C1Qhi.monocytes_Tregs	0.126746193108252	0.084576499683826	0.0107197493613462	0.0944212141998823	0.0880071449712242	0.00830974148644806	0.176248705813806	0.591672972047092	0.383960838930449	0.459535318170403	0.677780705266081	0.722506803265567	0.684308468064671	0.768528893869057	0.814731070914039	0.71419366760593	0.744727494896694	0.811107617678764	0.763609414301114	0.837226015091628	0.859751167804528	0.0151334531312389	0.803781119090985	0.657941716581202	0.206418092359192	0.00254188537867427	-1.71694841239766	0.178038547811689	0.0663208892225783	0.139259046985679	0.175935032772051	6.43419403351983	0.665417845043375	0.946922701639321	0.961077945140628	5.38329903343959	1.001	1	0.657941716581202	TRUE	0.805165071173823	LAMN
12969	LGMA-(LAMN+MHNA+GCA)/3	LGMA	SPP1..macrophages	Tregs	CCN2	IGF2R	3.67	0.2	1.935	0.00752	0.293	0.595	1	0.01980422256534	up	1.31365622840435	CCN2_IGF2R	CCN2_IGF2R_SPP1..macrophages_Tregs	0.170924987103537	0.213857533443297	0.0365535961457897	0.158985445006732	0.204359763531085	0.0324902279464601	0.434443253362701	0.204322685818432	0.319382969590566	7.79428052502867	2.12378215940836	0.974147590843605	0.950616295821995	0.976308628141508	0.964022730910837	0.0450966068542901	0.22548303427145	0.573841178584262	0.376280093424362	0.604338842975207	0.653858246496586	0.01980422256534	1.31365622840435	0.751191033138382	0.252145474328253	0.00623726777188034	2.61251587301634	0.965729270237145	0.123807128538669	0.200554598367047	0.246520283660093	6.12206608353265	0.643436727692937	0.589612358333112	0.520132674849889	6.6183028138426	0.861233973306544	0.75	0.965729270237145	TRUE	0.80515178993714	LGMA
12970	LGMA-(LAMN+MHNA+GCA)/3	LGMA	SPP1..macrophages	Tregs	CCN2	IGF2R	3.67	0.2	1.935	0.00752	0.293	0.595	1	0.00623726777188034	down	2.61251587301634	CCN2_IGF2R	CCN2_IGF2R_SPP1..macrophages_Tregs	0.170924987103537	0.213857533443297	0.0365535961457897	0.158985445006732	0.204359763531085	0.0324902279464601	0.434443253362701	0.204322685818432	0.319382969590566	7.79428052502867	2.12378215940836	0.974147590843605	0.950616295821995	0.976308628141508	0.964022730910837	0.0450966068542901	0.22548303427145	0.573841178584262	0.376280093424362	0.604338842975207	0.653858246496586	0.01980422256534	1.31365622840435	0.751191033138382	0.252145474328253	0.00623726777188034	2.61251587301634	0.965729270237145	0.123807128538669	0.200554598367047	0.246520283660093	6.12206608353265	0.643436727692937	0.589612358333112	0.520132674849889	6.6183028138426	0.861233973306544	0.75	0.965729270237145	TRUE	0.80515178993714	LGMA
12971	MHNA-(LGMA+LAMN+GCA)/3	MHNA	CD4..T.cells	Endothelial	IL32	ITGB3	0.333	2.09	1.2115	0.377	1	0.0537	0.835	-0.00169544492464903	up	0.363177384914746	IL32_ITGB3	IL32_ITGB3_CD4..T.cells_Endothelial	1.03358574934881	0.0536215574679422	0.0554224776567534	0.633576829251587	0.0746633959303643	0.0473049976547161	0.415346021722053	0.243146692749466	0.329246357235759	0.141078330381471	0.423658649794207	0.615915639506963	0.534476548743397	0.665679526172563	0.734232431567152	2.65435374288793	1.27002571430044	0.929257994969457	0.906395975565936	0.942597915918074	0.939116960114984	-0.00169544492464903	0.363177384914746	0.577361205130456	0.0416612015776501	0.00616830334750227	-1.34237357054567	0.246187655491088	0.122734301701754	0.603549184486083	0.675740745489243	9.41538323232801	0.907342596162672	1.001	1.001	4.35353782505539	1.001	0.666666666666667	0.577361205130456	TRUE	0.805145208673771	MHNA
12972	MHNA-(LGMA+LAMN+GCA)/3	MHNA	CD4..T.cells	Endothelial	IL32	ITGB3	0.333	2.09	1.2115	0.377	1	0.0537	0.835	0.00616830334750227	down	-1.34237357054567	IL32_ITGB3	IL32_ITGB3_CD4..T.cells_Endothelial	1.03358574934881	0.0536215574679422	0.0554224776567534	0.633576829251587	0.0746633959303643	0.0473049976547161	0.415346021722053	0.243146692749466	0.329246357235759	0.141078330381471	0.423658649794207	0.615915639506963	0.534476548743397	0.665679526172563	0.734232431567152	2.65435374288793	1.27002571430044	0.929257994969457	0.906395975565936	0.942597915918074	0.939116960114984	-0.00169544492464903	0.363177384914746	0.577361205130456	0.0416612015776501	0.00616830334750227	-1.34237357054567	0.246187655491088	0.122734301701754	0.603549184486083	0.675740745489243	9.41538323232801	0.907342596162672	1.001	1.001	4.35353782505539	1.001	0.666666666666667	0.577361205130456	TRUE	0.805145208673771	MHNA
12973	LGMA-(LAMN+MHNA+GCA)/3	LGMA	Fibroblasts	SPP1..macrophages	LTBP3	ITGB5	0.462	1.75	1.106	0.297	1	0.0468	0.613	0.0188166161569949	up	-3.58118874139719	LTBP3_ITGB5	LTBP3_ITGB5_Fibroblasts_SPP1..macrophages	0.239661858826918	0.20328045433115	0.0487185715481838	0.264287354596034	0.22004213287525	0.0581543531972687	0.231631743788032	0.434443253362701	0.333037498575366	0.243586520415448	0.527243550682788	0.66069713462462	0.604170001600768	0.711701616776052	0.771530334560589	2.32706975712028	1.32975414692588	0.9050035932447	0.914076536112109	0.934917355371901	0.943428853754941	0.0188166161569949	-3.58118874139719	0.001	0.242476691463534	0.0132197878328492	0.104915016852417	0.509503326394401	0.232428856020033	0.653476928325814	0.587361342056711	6.91807406598256	0.956829910821465	0.437632088636619	0.429069449839612	6.55827953498289	0.82160001568687	1	0.509503326394401	TRUE	0.805138765635484	LGMA
12974	LGMA-(LAMN+MHNA+GCA)/3	LGMA	Fibroblasts	SPP1..macrophages	LTBP3	ITGB5	0.462	1.75	1.106	0.297	1	0.0468	0.613	0.0132197878328492	down	0.104915016852417	LTBP3_ITGB5	LTBP3_ITGB5_Fibroblasts_SPP1..macrophages	0.239661858826918	0.20328045433115	0.0487185715481838	0.264287354596034	0.22004213287525	0.0581543531972687	0.231631743788032	0.434443253362701	0.333037498575366	0.243586520415448	0.527243550682788	0.66069713462462	0.604170001600768	0.711701616776052	0.771530334560589	2.32706975712028	1.32975414692588	0.9050035932447	0.914076536112109	0.934917355371901	0.943428853754941	0.0188166161569949	-3.58118874139719	0.001	0.242476691463534	0.0132197878328492	0.104915016852417	0.509503326394401	0.232428856020033	0.653476928325814	0.587361342056711	6.91807406598256	0.956829910821465	0.437632088636619	0.429069449839612	6.55827953498289	0.82160001568687	1	0.509503326394401	TRUE	0.805138765635484	LGMA
12975	GCA-(LGMA+LAMN+MHNA)/3	GCA	Endothelial	NK.cells	FGF2	CD44	0.445	0.195	0.32	0.424	1	0.445	1	0.00235623352173665	up	-0.909468665058364	FGF2_CD44	FGF2_CD44_Endothelial_NK.cells	0.062060965158281	1.51822492990421	0.094222504477219	0.0665549486924859	0.813437574410667	0.0541382960294422	0.391834343333059	0.397778729953697	0.394806536643378	0.165822193816234	0.372634143407267	0.655234512566032	0.493656955338563	0.678765807587642	0.712602048983512	0.0685697978587183	0.351639989019068	0.571370822853036	0.512306863097377	0.632096658282429	0.726037549407115	0.00235623352173665	-0.909468665058364	0.344611317537388	0.0813276099815884	0.00597127579831641	0.591123382089942	0.597962727654163	0.119669294717582	0.625214397362799	0.472119299733327	4.86909881709568	0.996673541496522	0.970698435012984	0.867100541100427	10.4722037655578	1.001	1	0.597962727654163	TRUE	0.805137952010097	GCA
12976	GCA-(LGMA+LAMN+MHNA)/3	GCA	Endothelial	NK.cells	FGF2	CD44	0.445	0.195	0.32	0.424	1	0.445	1	0.00597127579831641	down	0.591123382089942	FGF2_CD44	FGF2_CD44_Endothelial_NK.cells	0.062060965158281	1.51822492990421	0.094222504477219	0.0665549486924859	0.813437574410667	0.0541382960294422	0.391834343333059	0.397778729953697	0.394806536643378	0.165822193816234	0.372634143407267	0.655234512566032	0.493656955338563	0.678765807587642	0.712602048983512	0.0685697978587183	0.351639989019068	0.571370822853036	0.512306863097377	0.632096658282429	0.726037549407115	0.00235623352173665	-0.909468665058364	0.344611317537388	0.0813276099815884	0.00597127579831641	0.591123382089942	0.597962727654163	0.119669294717582	0.625214397362799	0.472119299733327	4.86909881709568	0.996673541496522	0.970698435012984	0.867100541100427	10.4722037655578	1.001	1	0.597962727654163	TRUE	0.805137952010097	GCA
12977	GCA-(LGMA+LAMN+MHNA)/3	GCA	Endothelial	iCAFs	BMP6	BMPR1A	0.0703	0.259	0.16465	0.882	1	0.588	0.922	0.00187620924989749	up	1.73755368687571	BMP6_BMPR1A	BMP6_BMPR1A_Endothelial_iCAFs	0.118213612069033	0.474743451377497	0.0561211381934532	0.124896557431314	0.582010582010582	0.0726911180817172	0.391834343333059	0.154589017934036	0.273211680633548	0.00383355846523307	0.0545314148681803	0.506643188730591	0.11653593724988	0.511845685929246	0.519149191611974	0.0597312725462801	0.230622673923862	0.599330758174632	0.38299496945742	0.623922026590011	0.657384117858426	0.00187620924989749	1.73755368687571	0.828716190908903	0.0766281159169593	0.0412448253129923	-0.512681139353979	0.397139594907266	0.668392943089295	1.001	1.001	5.8078204995499	1.001	1.001	1.001	7.57145583141218	0.957277718897484	1	0.828716190908903	TRUE	0.805135915998945	GCA
12978	GCA-(LGMA+LAMN+MHNA)/3	GCA	Endothelial	iCAFs	BMP6	BMPR1A	0.0703	0.259	0.16465	0.882	1	0.588	0.922	0.0412448253129923	down	-0.512681139353979	BMP6_BMPR1A	BMP6_BMPR1A_Endothelial_iCAFs	0.118213612069033	0.474743451377497	0.0561211381934532	0.124896557431314	0.582010582010582	0.0726911180817172	0.391834343333059	0.154589017934036	0.273211680633548	0.00383355846523307	0.0545314148681803	0.506643188730591	0.11653593724988	0.511845685929246	0.519149191611974	0.0597312725462801	0.230622673923862	0.599330758174632	0.38299496945742	0.623922026590011	0.657384117858426	0.00187620924989749	1.73755368687571	0.828716190908903	0.0766281159169593	0.0412448253129923	-0.512681139353979	0.397139594907266	0.668392943089295	1.001	1.001	5.8078204995499	1.001	1.001	1.001	7.57145583141218	0.957277718897484	1	0.828716190908903	TRUE	0.805135915998945	GCA
12979	LGMA-(LAMN+MHNA+GCA)/3	LGMA	NK.cells	C1Qhi.monocytes	SERPINE1	PLAUR	2.52	0.955	1.7375	8.55e-07	0.00415	0.0109	0.504	0.0480902703601628	up	0.533373321033881	SERPINE1_PLAUR	SERPINE1_PLAUR_NK.cells_C1Qhi.monocytes	0.126861967417636	1.05001833683059	0.133207392034923	0.119712391778773	0.738202224526226	0.0883719539144456	0.260586388381787	0.475378729342036	0.367982558861911	15.291445390885	6.06803388527183	0.934928765807588	0.998479270049624	0.992436369457339	0.998759404514167	1.8742576944667	1.96257350205938	0.810411426518146	0.968648939992814	0.919780812073302	0.977879087315846	0.0480902703601628	0.533373321033881	0.608487758347167	0.529069208235037	0.0100868316537814	-0.298012895580891	0.436195739703078	0.183691851425371	0.0602503091163167	0.137027861192643	6.0687491159499	0.502980223704635	0.858700627650334	0.884464592376668	9.67456121351168	0.95577379992269	1	0.608487758347167	TRUE	0.805132931645885	LGMA
12980	LGMA-(LAMN+MHNA+GCA)/3	LGMA	NK.cells	C1Qhi.monocytes	SERPINE1	PLAUR	2.52	0.955	1.7375	8.55e-07	0.00415	0.0109	0.504	0.0100868316537814	down	-0.298012895580891	SERPINE1_PLAUR	SERPINE1_PLAUR_NK.cells_C1Qhi.monocytes	0.126861967417636	1.05001833683059	0.133207392034923	0.119712391778773	0.738202224526226	0.0883719539144456	0.260586388381787	0.475378729342036	0.367982558861911	15.291445390885	6.06803388527183	0.934928765807588	0.998479270049624	0.992436369457339	0.998759404514167	1.8742576944667	1.96257350205938	0.810411426518146	0.968648939992814	0.919780812073302	0.977879087315846	0.0480902703601628	0.533373321033881	0.608487758347167	0.529069208235037	0.0100868316537814	-0.298012895580891	0.436195739703078	0.183691851425371	0.0602503091163167	0.137027861192643	6.0687491159499	0.502980223704635	0.858700627650334	0.884464592376668	9.67456121351168	0.95577379992269	1	0.608487758347167	TRUE	0.805132931645885	LGMA
12981	LGMA-(LAMN+MHNA+GCA)/3	LGMA	C1Qhi.monocytes	CD8..T.cells	SIRPA	TIGIT	0.0476	0.479	0.2633	0.901	0.999	0.166	0.927	0.0238936348250298	up	-0.227352309217743	SIRPA_TIGIT	SIRPA_TIGIT_C1Qhi.monocytes_CD8..T.cells	0.219739976536508	0.246798590306966	0.0542315164432958	0.289912491837406	0.273411584728368	0.0792654338258151	0.475378729342036	0.272401410357726	0.373890069849881	0.0021550999493966	0.045275209020937	0.496558348007043	0.101448695373779	0.50284136385465	0.512265887626061	0.373568225828814	0.779891911959945	0.687118217750629	0.777196370822853	0.774613726194754	0.866353754940711	0.0238936348250298	-0.227352309217743	0.469361247143229	0.292181301201343	0.00600101013143529	1.037579083466	0.679189639522369	0.120131849010399	0.905309448095394	0.956096325894054	6.62119602450456	0.978813157121119	0.98356055280521	0.953488346837495	6.66533230659987	0.989060671653279	1	0.679189639522369	TRUE	0.805129376810725	LGMA
12982	LGMA-(LAMN+MHNA+GCA)/3	LGMA	C1Qhi.monocytes	CD8..T.cells	SIRPA	TIGIT	0.0476	0.479	0.2633	0.901	0.999	0.166	0.927	0.00600101013143529	down	1.037579083466	SIRPA_TIGIT	SIRPA_TIGIT_C1Qhi.monocytes_CD8..T.cells	0.219739976536508	0.246798590306966	0.0542315164432958	0.289912491837406	0.273411584728368	0.0792654338258151	0.475378729342036	0.272401410357726	0.373890069849881	0.0021550999493966	0.045275209020937	0.496558348007043	0.101448695373779	0.50284136385465	0.512265887626061	0.373568225828814	0.779891911959945	0.687118217750629	0.777196370822853	0.774613726194754	0.866353754940711	0.0238936348250298	-0.227352309217743	0.469361247143229	0.292181301201343	0.00600101013143529	1.037579083466	0.679189639522369	0.120131849010399	0.905309448095394	0.956096325894054	6.62119602450456	0.978813157121119	0.98356055280521	0.953488346837495	6.66533230659987	0.989060671653279	1	0.679189639522369	TRUE	0.805129376810725	LGMA
12983	LAMN-(LGMA+MHNA+GCA)/3	LAMN	Endothelial	Fibroblasts	CCN1	TLR2	1.09	1.46	1.275	0.102	0.947	0.031	1	0.0202722097050967	up	1.17311744541026	CCN1_TLR2	CCN1_TLR2_Endothelial_Fibroblasts	0.704695838180445	0.077733558110913	0.0547785148877181	0.447241762310255	0.0824684074438253	0.0368833158800966	0.060706862958961	0.20634857114243	0.133527717050696	1.08062581277951	0.991399828238082	0.805626700816392	0.798683368016648	0.846886505522651	0.875680326556747	2.20261192700196	1.50863830616573	0.880187747035573	0.936174991016888	0.931369026230686	0.957083183614804	0.0202722097050967	1.17311744541026	0.7254883753216	0.256727123454416	0.00316640008019902	0.757991194606019	0.628322194582478	0.0760359870847839	0.580231813616371	0.578022150679599	8.41328764859719	0.838646220592764	0.0842634718944889	0.099353100692827	5.38457204298146	0.604741404328609	1	0.7254883753216	TRUE	0.805120905319042	LAMN
12984	LAMN-(LGMA+MHNA+GCA)/3	LAMN	Endothelial	Fibroblasts	CCN1	TLR2	1.09	1.46	1.275	0.102	0.947	0.031	1	0.00316640008019902	down	0.757991194606019	CCN1_TLR2	CCN1_TLR2_Endothelial_Fibroblasts	0.704695838180445	0.077733558110913	0.0547785148877181	0.447241762310255	0.0824684074438253	0.0368833158800966	0.060706862958961	0.20634857114243	0.133527717050696	1.08062581277951	0.991399828238082	0.805626700816392	0.798683368016648	0.846886505522651	0.875680326556747	2.20261192700196	1.50863830616573	0.880187747035573	0.936174991016888	0.931369026230686	0.957083183614804	0.0202722097050967	1.17311744541026	0.7254883753216	0.256727123454416	0.00316640008019902	0.757991194606019	0.628322194582478	0.0760359870847839	0.580231813616371	0.578022150679599	8.41328764859719	0.838646220592764	0.0842634718944889	0.099353100692827	5.38457204298146	0.604741404328609	1	0.7254883753216	TRUE	0.805120905319042	LAMN
12985	GCA-(LGMA+LAMN+MHNA)/3	GCA	SPP1..macrophages	Fibroblasts	ADAM17	NOTCH3	0.944	1.45	1.197	0.254	0.634	0.0399	0.937	0.00116998213523239	up	-0.18791297970574	ADAM17_NOTCH3	ADAM17_NOTCH3_SPP1..macrophages_Fibroblasts	0.458696438212466	0.135119217952786	0.0619787040089967	0.366666666666667	0.127540331028703	0.0467647880438578	0.0480350794940855	0.570070300444639	0.309052689969362	0.561836971510778	0.595166283380062	0.780274531775252	0.642068192732512	0.786897710901233	0.791619977589243	2.02858930125422	1.39902710431325	0.879132231404959	0.923306683435142	0.925754581386992	0.948998383039885	0.00116998213523239	-0.18791297970574	0.476574171357986	0.0697140694231586	0.0352099670001804	0.660331541701793	0.610554268234843	0.574513265076321	0.401096684735073	0.391526099400224	7.74374235836993	0.714404283839841	0.537075111555633	0.389792299426208	5.92386756574348	0.903168107387325	1	0.610554268234843	TRUE	0.805116222066669	GCA
12986	GCA-(LGMA+LAMN+MHNA)/3	GCA	SPP1..macrophages	Fibroblasts	ADAM17	NOTCH3	0.944	1.45	1.197	0.254	0.634	0.0399	0.937	0.0352099670001804	down	0.660331541701793	ADAM17_NOTCH3	ADAM17_NOTCH3_SPP1..macrophages_Fibroblasts	0.458696438212466	0.135119217952786	0.0619787040089967	0.366666666666667	0.127540331028703	0.0467647880438578	0.0480350794940855	0.570070300444639	0.309052689969362	0.561836971510778	0.595166283380062	0.780274531775252	0.642068192732512	0.786897710901233	0.791619977589243	2.02858930125422	1.39902710431325	0.879132231404959	0.923306683435142	0.925754581386992	0.948998383039885	0.00116998213523239	-0.18791297970574	0.476574171357986	0.0697140694231586	0.0352099670001804	0.660331541701793	0.610554268234843	0.574513265076321	0.401096684735073	0.391526099400224	7.74374235836993	0.714404283839841	0.537075111555633	0.389792299426208	5.92386756574348	0.903168107387325	1	0.610554268234843	TRUE	0.805116222066669	GCA
12987	MHNA-(LGMA+LAMN+GCA)/3	MHNA	SPP1..macrophages	NK.cells	S100A4	CCR5	0.265	0.691	0.478	0.58	0.989	0.199	1	0.00264143843377934	up	-0.532501063223225	S100A4_CCR5	S100A4_CCR5_SPP1..macrophages_NK.cells	1.22824690641855	0.0945032707976136	0.116073350003603	0.607017543859649	0.0990996523240243	0.0601552275510744	0.718445157367712	0.220650162690461	0.469547660029086	0.0626915817058216	0.236572006437063	0.589703057467584	0.364334880742757	0.610212902193053	0.643548903473667	0.484492524200893	0.701146923590293	0.751953826805605	0.743734279554438	0.800664750269493	0.849420589292131	0.00264143843377934	-0.532501063223225	0.413553634181683	0.0841197996061097	0.028730793942128	0.549979936090302	0.590477203218331	0.473721722184755	0.772791972967866	0.691354855251138	10.3440873535421	0.919328960943826	1.001	0.844354232970887	5.15952485708448	1.001	1	0.590477203218331	TRUE	0.805112609578482	MHNA
12988	MHNA-(LGMA+LAMN+GCA)/3	MHNA	SPP1..macrophages	NK.cells	S100A4	CCR5	0.265	0.691	0.478	0.58	0.989	0.199	1	0.028730793942128	down	0.549979936090302	S100A4_CCR5	S100A4_CCR5_SPP1..macrophages_NK.cells	1.22824690641855	0.0945032707976136	0.116073350003603	0.607017543859649	0.0990996523240243	0.0601552275510744	0.718445157367712	0.220650162690461	0.469547660029086	0.0626915817058216	0.236572006437063	0.589703057467584	0.364334880742757	0.610212902193053	0.643548903473667	0.484492524200893	0.701146923590293	0.751953826805605	0.743734279554438	0.800664750269493	0.849420589292131	0.00264143843377934	-0.532501063223225	0.413553634181683	0.0841197996061097	0.028730793942128	0.549979936090302	0.590477203218331	0.473721722184755	0.772791972967866	0.691354855251138	10.3440873535421	0.919328960943826	1.001	0.844354232970887	5.15952485708448	1.001	1	0.590477203218331	TRUE	0.805112609578482	MHNA
12989	LAMN-(LGMA+MHNA+GCA)/3	LAMN	Macrophages	C1Qhi.monocytes	SERPINE1	PLAU	1.75	0.416	1.083	0.000852	0.184	0.475	0.817	0.0561541016732848	up	0.423538074021404	SERPINE1_PLAU	SERPINE1_PLAU_Macrophages_C1Qhi.monocytes	0.629136228179031	0.140607158410819	0.0884610572975541	0.399031007751938	0.158456611255147	0.0632291012740985	0.202118009648158	0.637645667210595	0.419881838429377	5.37173070915827	3.0695604052333	0.883864254842324	0.98027052985433	0.960140867616456	0.984672642868577	0.134495458396056	0.323306390375133	0.664772727272727	0.48499820337765	0.682402084081926	0.711597197269134	0.0561541016732848	0.423538074021404	0.588400365315577	0.608015064970558	0.0128947940998958	-0.607342924775987	0.379917092253449	0.22737317692627	0.29483523489877	0.45441450227098	9.07962447543354	0.752026585256822	1.001	1.001	5.65440312455266	0.965236323054922	1	0.588400365315577	TRUE	0.805112124500673	LAMN
12990	LAMN-(LGMA+MHNA+GCA)/3	LAMN	Macrophages	C1Qhi.monocytes	SERPINE1	PLAU	1.75	0.416	1.083	0.000852	0.184	0.475	0.817	0.0128947940998958	down	-0.607342924775987	SERPINE1_PLAU	SERPINE1_PLAU_Macrophages_C1Qhi.monocytes	0.629136228179031	0.140607158410819	0.0884610572975541	0.399031007751938	0.158456611255147	0.0632291012740985	0.202118009648158	0.637645667210595	0.419881838429377	5.37173070915827	3.0695604052333	0.883864254842324	0.98027052985433	0.960140867616456	0.984672642868577	0.134495458396056	0.323306390375133	0.664772727272727	0.48499820337765	0.682402084081926	0.711597197269134	0.0561541016732848	0.423538074021404	0.588400365315577	0.608015064970558	0.0128947940998958	-0.607342924775987	0.379917092253449	0.22737317692627	0.29483523489877	0.45441450227098	9.07962447543354	0.752026585256822	1.001	1.001	5.65440312455266	0.965236323054922	1	0.588400365315577	TRUE	0.805112124500673	LAMN
12991	LGMA-(LAMN+MHNA+GCA)/3	LGMA	C1Qhi.monocytes	Endothelial	HBEGF	CD44	1.41	0.633	1.0215	0.00215	0.247	0.305	1	0.0183858391460745	up	0.20465794965615	HBEGF_CD44	HBEGF_CD44_C1Qhi.monocytes_Endothelial	0.464403671736135	0.147241870310477	0.0683796652054814	0.448209434588356	0.153981333581938	0.0690158864619215	0.475378729342036	0.623093931583111	0.549236330462573	3.761261771519	2.66756154008439	0.848587321914519	0.97180646710421	0.939170801984953	0.978469665439411	0.326438201693485	0.515700160653214	0.737064319080129	0.642517067912325	0.761139058569889	0.793747754222063	0.0183858391460745	0.20465794965615	0.548370127258856	0.238259333874005	0.0153220060437949	2.82741576862395	1.001	0.26513145789183	0.913060091428484	0.859729370142901	7.8986551595246	0.999265915574462	0.0764465913534649	0.135400261822861	5.85587123535268	0.373895222681135	0.75	1.001	TRUE	0.805108303378847	LGMA
12992	LGMA-(LAMN+MHNA+GCA)/3	LGMA	C1Qhi.monocytes	Endothelial	HBEGF	CD44	1.41	0.633	1.0215	0.00215	0.247	0.305	1	0.0153220060437949	down	2.82741576862395	HBEGF_CD44	HBEGF_CD44_C1Qhi.monocytes_Endothelial	0.464403671736135	0.147241870310477	0.0683796652054814	0.448209434588356	0.153981333581938	0.0690158864619215	0.475378729342036	0.623093931583111	0.549236330462573	3.761261771519	2.66756154008439	0.848587321914519	0.97180646710421	0.939170801984953	0.978469665439411	0.326438201693485	0.515700160653214	0.737064319080129	0.642517067912325	0.761139058569889	0.793747754222063	0.0183858391460745	0.20465794965615	0.548370127258856	0.238259333874005	0.0153220060437949	2.82741576862395	1.001	0.26513145789183	0.913060091428484	0.859729370142901	7.8986551595246	0.999265915574462	0.0764465913534649	0.135400261822861	5.85587123535268	0.373895222681135	0.75	1.001	TRUE	0.805108303378847	LGMA
12993	LGMA-(LAMN+MHNA+GCA)/3	LGMA	C1Qhi.monocytes	Macrophages	TNFSF12	CD163	0.281	1.26	0.7705	0.459	0.989	0.00221	0.194	0.0380161800520981	up	-1.19882621926989	TNFSF12_CD163	TNFSF12_CD163_C1Qhi.monocytes_Macrophages	0.234415015178385	1.09654214030036	0.257045942462248	0.297444030319916	0.757912456452403	0.22543653567687	0.475378729342036	1.001	0.738189364671018	0.0950306353640296	0.338187314462739	0.596006082919802	0.464142788538498	0.636705618696975	0.69645429806307	3.34606573515676	2.65560772631489	0.857078692058929	0.988052461372619	0.955578512396694	0.990927057132591	0.0380161800520981	-1.19882621926989	0.291691703149428	0.430442679564106	0.000104129536492721	-0.351179052481245	0.426522836596217	0.0283985848906943	1.001	0.984097001629674	6.76629168078595	1.001	0.641916078323807	0.785503252213332	9.62244593353229	0.930324505583085	1	0.426522836596217	TRUE	0.805105528593909	LGMA
12994	LGMA-(LAMN+MHNA+GCA)/3	LGMA	C1Qhi.monocytes	Macrophages	TNFSF12	CD163	0.281	1.26	0.7705	0.459	0.989	0.00221	0.194	0.000104129536492721	down	-0.351179052481245	TNFSF12_CD163	TNFSF12_CD163_C1Qhi.monocytes_Macrophages	0.234415015178385	1.09654214030036	0.257045942462248	0.297444030319916	0.757912456452403	0.22543653567687	0.475378729342036	1.001	0.738189364671018	0.0950306353640296	0.338187314462739	0.596006082919802	0.464142788538498	0.636705618696975	0.69645429806307	3.34606573515676	2.65560772631489	0.857078692058929	0.988052461372619	0.955578512396694	0.990927057132591	0.0380161800520981	-1.19882621926989	0.291691703149428	0.430442679564106	0.000104129536492721	-0.351179052481245	0.426522836596217	0.0283985848906943	1.001	0.984097001629674	6.76629168078595	1.001	0.641916078323807	0.785503252213332	9.62244593353229	0.930324505583085	1	0.426522836596217	TRUE	0.805105528593909	LGMA
12995	LGMA-(LAMN+MHNA+GCA)/3	LGMA	Fibroblasts	Macrophages	SEMA3D	NRP2	0.79	0.816	0.803	0.146	1	0.0873	1	0.050064400497315	up	0.170099151384029	SEMA3D_NRP2	SEMA3D_NRP2_Fibroblasts_Macrophages	0.0869892925365326	0.203446795539893	0.0176976928128399	0.0983819087078971	0.212203852687704	0.0208770200625858	0.231631743788032	1.001	0.616315871894016	0.660161243930295	0.835647144215563	0.749719865535457	0.749419721466304	0.801544741475908	0.848587321914519	0.864132377136255	1.05898575629443	0.780924362199066	0.866331297161337	0.856180380883938	0.916210025152713	0.050064400497315	0.170099151384029	0.542049786726343	0.548396174404491	-0.000418988977597478	-0.583016583880131	0.384342959236295	0.0202608300139718	0.380799284668287	0.446058569830698	5.32980877542447	0.784242838045013	0.614927908278395	0.600732759749258	6.8265331313995	0.954053614441578	1	0.542049786726343	TRUE	0.805103095747966	LGMA
12996	LGMA-(LAMN+MHNA+GCA)/3	LGMA	Fibroblasts	Macrophages	SEMA3D	NRP2	0.79	0.816	0.803	0.146	1	0.0873	1	-0.000418988977597478	down	-0.583016583880131	SEMA3D_NRP2	SEMA3D_NRP2_Fibroblasts_Macrophages	0.0869892925365326	0.203446795539893	0.0176976928128399	0.0983819087078971	0.212203852687704	0.0208770200625858	0.231631743788032	1.001	0.616315871894016	0.660161243930295	0.835647144215563	0.749719865535457	0.749419721466304	0.801544741475908	0.848587321914519	0.864132377136255	1.05898575629443	0.780924362199066	0.866331297161337	0.856180380883938	0.916210025152713	0.050064400497315	0.170099151384029	0.542049786726343	0.548396174404491	-0.000418988977597478	-0.583016583880131	0.384342959236295	0.0202608300139718	0.380799284668287	0.446058569830698	5.32980877542447	0.784242838045013	0.614927908278395	0.600732759749258	6.8265331313995	0.954053614441578	1	0.542049786726343	TRUE	0.805103095747966	LGMA
12997	GCA-(LGMA+LAMN+MHNA)/3	GCA	Endothelial	CD8..T.cells	COL13A1	ITGA1	2.46	0.779	1.6195	0.0232	1	0.0422	1	0.013216047724313	up	0.175555370374078	COL13A1_ITGA1	COL13A1_ITGA1_Endothelial_CD8..T.cells	0.0708871169053722	0.200710060216559	0.0142277575026555	0.0697202912942734	0.207944862155388	0.0144979763626212	0.391834343333059	0.299850372260767	0.345842357796913	4.02089955716839	1.6345120151091	0.931206979350088	0.913578517688491	0.943292780534657	0.941191772050584	1.07088160070086	1.37468754903833	0.773288717211642	0.920589292130794	0.875808480057492	0.947314049586777	0.013216047724313	0.175555370374078	0.543047655974154	0.187646467968592	0.00508629715932251	0.0471705123459498	0.498997451424133	0.105902358466448	0.616852231906816	0.839770555265683	4.09487541331191	1.001	0.549354494096813	0.530670875301461	6.39493898411057	0.83746442972135	0.5	0.543047655974154	TRUE	0.805093244508191	GCA
12998	GCA-(LGMA+LAMN+MHNA)/3	GCA	Endothelial	CD8..T.cells	COL13A1	ITGA1	2.46	0.779	1.6195	0.0232	1	0.0422	1	0.00508629715932251	down	0.0471705123459498	COL13A1_ITGA1	COL13A1_ITGA1_Endothelial_CD8..T.cells	0.0708871169053722	0.200710060216559	0.0142277575026555	0.0697202912942734	0.207944862155388	0.0144979763626212	0.391834343333059	0.299850372260767	0.345842357796913	4.02089955716839	1.6345120151091	0.931206979350088	0.913578517688491	0.943292780534657	0.941191772050584	1.07088160070086	1.37468754903833	0.773288717211642	0.920589292130794	0.875808480057492	0.947314049586777	0.013216047724313	0.175555370374078	0.543047655974154	0.187646467968592	0.00508629715932251	0.0471705123459498	0.498997451424133	0.105902358466448	0.616852231906816	0.839770555265683	4.09487541331191	1.001	0.549354494096813	0.530670875301461	6.39493898411057	0.83746442972135	0.5	0.543047655974154	TRUE	0.805093244508191	GCA
12999	LAMN-(LGMA+MHNA+GCA)/3	LAMN	SPP1..macrophages	iCAFs	C1QB	LRP1	0.548	-0.0132	0.2674	0.214	0.897	0.979	1	0.0104581030264178	up	0.209065943246815	C1QB_LRP1	C1QB_LRP1_SPP1..macrophages_iCAFs	2.28103227149743	0.704867874067574	1.60782636788993	0.9	0.737121126971638	0.663409014274475	0.117858340400099	0.900388818556685	0.509123579478392	0.366933252204643	0.669586226650809	0.687149831919321	0.680866816071714	0.748719385304946	0.812770129662238	-0.000121668468198581	-0.00921730819686218	0.467615882141574	0.0333498023715415	0.450323392022997	0.448010240747395	0.0104581030264178	0.209065943246815	0.54917629014504	0.160645865085169	0.00645389540567703	1.47567306857625	0.758895243928052	0.127177039057756	0.896727423675595	0.967621526770543	11.7587244212023	0.961819335525106	0.803411165572059	0.989190274015408	8.66957360878215	0.999496342683694	1	0.758895243928052	TRUE	0.805087993522203	LAMN
13000	LAMN-(LGMA+MHNA+GCA)/3	LAMN	SPP1..macrophages	iCAFs	C1QB	LRP1	0.548	-0.0132	0.2674	0.214	0.897	0.979	1	0.00645389540567703	down	1.47567306857625	C1QB_LRP1	C1QB_LRP1_SPP1..macrophages_iCAFs	2.28103227149743	0.704867874067574	1.60782636788993	0.9	0.737121126971638	0.663409014274475	0.117858340400099	0.900388818556685	0.509123579478392	0.366933252204643	0.669586226650809	0.687149831919321	0.680866816071714	0.748719385304946	0.812770129662238	-0.000121668468198581	-0.00921730819686218	0.467615882141574	0.0333498023715415	0.450323392022997	0.448010240747395	0.0104581030264178	0.209065943246815	0.54917629014504	0.160645865085169	0.00645389540567703	1.47567306857625	0.758895243928052	0.127177039057756	0.896727423675595	0.967621526770543	11.7587244212023	0.961819335525106	0.803411165572059	0.989190274015408	8.66957360878215	0.999496342683694	1	0.758895243928052	TRUE	0.805087993522203	LAMN
13001	LAMN-(LGMA+MHNA+GCA)/3	LAMN	NK.cells	C1Qhi.monocytes	C3	C5AR2	1.15	1.92	1.535	0.0867	1	0.00167	0.098	0.0518548281709955	up	-0.0539572365592837	C3_C5AR2	C3_C5AR2_NK.cells_C1Qhi.monocytes	0.155100745949463	0.373046085097191	0.0578597260721011	0.163507396330127	0.421784788339615	0.0689649325530642	0.439766549598653	0.637645667210595	0.538706108404624	1.22127803790236	1.06198090252379	0.814450936449496	0.81863294381303	0.856251000480231	0.886625580278534	5.33238437539664	2.77728352885242	0.918410887531441	0.989602048149479	0.97601509162774	0.991892741645706	0.0518548281709955	-0.0539572365592837	0.501072879510533	0.565924671856029	0.0169071052923446	0.493846143117652	0.580264376636513	0.28978963532684	0.083359101832234	0.193148636893667	6.19182172910259	0.541006345924432	1.001	1.001	7.39906494506908	1.001	1	0.580264376636513	TRUE	0.805083781002461	LAMN
13002	LAMN-(LGMA+MHNA+GCA)/3	LAMN	NK.cells	C1Qhi.monocytes	C3	C5AR2	1.15	1.92	1.535	0.0867	1	0.00167	0.098	0.0169071052923446	down	0.493846143117652	C3_C5AR2	C3_C5AR2_NK.cells_C1Qhi.monocytes	0.155100745949463	0.373046085097191	0.0578597260721011	0.163507396330127	0.421784788339615	0.0689649325530642	0.439766549598653	0.637645667210595	0.538706108404624	1.22127803790236	1.06198090252379	0.814450936449496	0.81863294381303	0.856251000480231	0.886625580278534	5.33238437539664	2.77728352885242	0.918410887531441	0.989602048149479	0.97601509162774	0.991892741645706	0.0518548281709955	-0.0539572365592837	0.501072879510533	0.565924671856029	0.0169071052923446	0.493846143117652	0.580264376636513	0.28978963532684	0.083359101832234	0.193148636893667	6.19182172910259	0.541006345924432	1.001	1.001	7.39906494506908	1.001	1	0.580264376636513	TRUE	0.805083781002461	LAMN
13003	LGMA-(LAMN+MHNA+GCA)/3	LGMA	Macrophages	SPP1..macrophages	APOE	TREM2	0.284	1.47	0.877	0.476	1	0.0112	0.351	0.0608226139780615	up	0.752078354439647	APOE_TREM2	APOE_TREM2_Macrophages_SPP1..macrophages	0.751813779706839	0.537900050809183	0.404400670303353	0.437923426136758	0.463502638624511	0.202978663529873	1.001	0.434443253362701	0.71772162668135	0.0915596254273799	0.322393047279507	0.597166639987194	0.450416199775892	0.634504562189851	0.689270850008004	2.86764950667483	1.95078197732982	0.881220804886813	0.96797520661157	0.946595400646784	0.977385016169601	0.0608226139780615	0.752078354439647	0.648485974616573	0.65372034937813	0.00795310020225274	-0.288401823520815	0.437944351493176	0.150499022157051	0.30190972420196	0.506462729328694	9.55728803281471	0.714643322631751	0.906449124154477	0.866443023458873	8.32981731758786	0.992292295309953	1	0.648485974616573	TRUE	0.805080590560742	LGMA
13004	LGMA-(LAMN+MHNA+GCA)/3	LGMA	Macrophages	SPP1..macrophages	APOE	TREM2	0.284	1.47	0.877	0.476	1	0.0112	0.351	0.00795310020225274	down	-0.288401823520815	APOE_TREM2	APOE_TREM2_Macrophages_SPP1..macrophages	0.751813779706839	0.537900050809183	0.404400670303353	0.437923426136758	0.463502638624511	0.202978663529873	1.001	0.434443253362701	0.71772162668135	0.0915596254273799	0.322393047279507	0.597166639987194	0.450416199775892	0.634504562189851	0.689270850008004	2.86764950667483	1.95078197732982	0.881220804886813	0.96797520661157	0.946595400646784	0.977385016169601	0.0608226139780615	0.752078354439647	0.648485974616573	0.65372034937813	0.00795310020225274	-0.288401823520815	0.437944351493176	0.150499022157051	0.30190972420196	0.506462729328694	9.55728803281471	0.714643322631751	0.906449124154477	0.866443023458873	8.32981731758786	0.992292295309953	1	0.648485974616573	TRUE	0.805080590560742	LGMA
13005	LAMN-(LGMA+MHNA+GCA)/3	LAMN	Fibroblasts	iCAFs	THBS2	ITGB1	0.201	0.548	0.3745	0.744	1	0.27	1	0.0105266916748444	up	0.231767399808764	THBS2_ITGB1	THBS2_ITGB1_Fibroblasts_iCAFs	0.702340121201495	1.00263308198529	0.704189440322175	0.56997705670272	0.848675583530029	0.48372561119591	0.20634857114243	0.900388818556685	0.553368694849558	0.0258138399552784	0.128427064454121	0.564310869217224	0.228069473347207	0.564550984472547	0.572494797502801	0.311612657240875	0.568636235841013	0.710114983830399	0.676563061444484	0.75696191160618	0.812410168882501	0.0105266916748444	0.231767399808764	0.553328081967365	0.161317356018214	0.00667632546576378	1.61870918451637	0.78491883808897	0.130637213487538	0.656966127108719	0.661083723754989	8.73834270668746	0.869234731733803	0.835022924842645	1.001	9.41461965246025	0.944123694736528	1	0.78491883808897	TRUE	0.805080486231957	LAMN
13006	LAMN-(LGMA+MHNA+GCA)/3	LAMN	Fibroblasts	iCAFs	THBS2	ITGB1	0.201	0.548	0.3745	0.744	1	0.27	1	0.00667632546576378	down	1.61870918451637	THBS2_ITGB1	THBS2_ITGB1_Fibroblasts_iCAFs	0.702340121201495	1.00263308198529	0.704189440322175	0.56997705670272	0.848675583530029	0.48372561119591	0.20634857114243	0.900388818556685	0.553368694849558	0.0258138399552784	0.128427064454121	0.564310869217224	0.228069473347207	0.564550984472547	0.572494797502801	0.311612657240875	0.568636235841013	0.710114983830399	0.676563061444484	0.75696191160618	0.812410168882501	0.0105266916748444	0.231767399808764	0.553328081967365	0.161317356018214	0.00667632546576378	1.61870918451637	0.78491883808897	0.130637213487538	0.656966127108719	0.661083723754989	8.73834270668746	0.869234731733803	0.835022924842645	1.001	9.41461965246025	0.944123694736528	1	0.78491883808897	TRUE	0.805080486231957	LAMN
13007	MHNA-(LGMA+LAMN+GCA)/3	MHNA	NK.cells	CD4..T.cells	TNF	TNFRSF1B	0.211	0.173	0.192	0.566	1	0.482	1	0.019826223313367	up	2.25930641685766	TNF_TNFRSF1B	TNF_TNFRSF1B_NK.cells_CD4..T.cells	0.283303683844427	0.315222227490429	0.0893036182776845	0.21952269170579	0.362623762492602	0.0796041444188571	0.220650162690461	0.415346021722053	0.317998092206257	0.0521557330192747	0.247183568811729	0.568272770930046	0.375300144069153	0.599207619657436	0.649191611973747	0.054832862384679	0.31695296176115	0.561174991016888	0.477654509522098	0.618195292849443	0.706791232482932	0.019826223313367	2.25930641685766	0.924137764925687	0.25236086423838	0.00215610380137837	-1.30737388925614	0.252555400417982	0.0603195800977247	0.782020248704198	0.716703258150555	7.34932255080208	0.933261273832024	0.478739915418137	0.526098698781496	7.14078256477094	0.82782724776204	1	0.924137764925687	TRUE	0.805080289040283	LGMA
13008	MHNA-(LGMA+LAMN+GCA)/3	MHNA	NK.cells	CD4..T.cells	TNF	TNFRSF1B	0.211	0.173	0.192	0.566	1	0.482	1	0.00215610380137837	down	-1.30737388925614	TNF_TNFRSF1B	TNF_TNFRSF1B_NK.cells_CD4..T.cells	0.283303683844427	0.315222227490429	0.0893036182776845	0.21952269170579	0.362623762492602	0.0796041444188571	0.220650162690461	0.415346021722053	0.317998092206257	0.0521557330192747	0.247183568811729	0.568272770930046	0.375300144069153	0.599207619657436	0.649191611973747	0.054832862384679	0.31695296176115	0.561174991016888	0.477654509522098	0.618195292849443	0.706791232482932	0.019826223313367	2.25930641685766	0.924137764925687	0.25236086423838	0.00215610380137837	-1.30737388925614	0.252555400417982	0.0603195800977247	0.782020248704198	0.716703258150555	7.34932255080208	0.933261273832024	0.478739915418137	0.526098698781496	7.14078256477094	0.82782724776204	1	0.924137764925687	TRUE	0.805080289040283	LGMA
13009	GCA-(LGMA+LAMN+MHNA)/3	GCA	Fibroblasts	iCAFs	COL4A2	ITGA1	1.38	0.405	0.8925	0.0161	0.729	0.4	0.86	-0.000854087761743672	up	0.0425566977689882	COL4A2_ITGA1	COL4A2_ITGA1_Fibroblasts_iCAFs	0.58462436303674	0.366022458787624	0.213985646825856	0.508965360709547	0.392592592592593	0.199816030500785	0.570070300444639	0.154589017934036	0.362329659189337	2.47458029107605	1.79317412396815	0.844605410597087	0.92854570193693	0.910477028973907	0.950396190171282	0.161165703512175	0.397940008672038	0.66050574919152	0.552326625943227	0.698302191879267	0.747125404240029	-0.000854087761743672	0.0425566977689882	0.518723983182716	0.0498981871328966	0.0468284685635394	0.18448020696273	0.523979196374217	0.755253413266009	0.458919868031249	0.706343991419439	8.47584049354392	0.832037410852384	1.001	1.001	7.41270692184937	0.970589496237956	1	0.523979196374217	TRUE	0.805076814648094	GCA
13010	GCA-(LGMA+LAMN+MHNA)/3	GCA	Fibroblasts	iCAFs	COL4A2	ITGA1	1.38	0.405	0.8925	0.0161	0.729	0.4	0.86	0.0468284685635394	down	0.18448020696273	COL4A2_ITGA1	COL4A2_ITGA1_Fibroblasts_iCAFs	0.58462436303674	0.366022458787624	0.213985646825856	0.508965360709547	0.392592592592593	0.199816030500785	0.570070300444639	0.154589017934036	0.362329659189337	2.47458029107605	1.79317412396815	0.844605410597087	0.92854570193693	0.910477028973907	0.950396190171282	0.161165703512175	0.397940008672038	0.66050574919152	0.552326625943227	0.698302191879267	0.747125404240029	-0.000854087761743672	0.0425566977689882	0.518723983182716	0.0498981871328966	0.0468284685635394	0.18448020696273	0.523979196374217	0.755253413266009	0.458919868031249	0.706343991419439	8.47584049354392	0.832037410852384	1.001	1.001	7.41270692184937	0.970589496237956	1	0.523979196374217	TRUE	0.805076814648094	GCA
13011	MHNA-(LGMA+LAMN+GCA)/3	MHNA	CD4..T.cells	Tregs	TNFSF12	TNFRSF25	-0.158	1.04	0.441	0.541	1	0.041	1	0.0207519404428266	up	2.55899601254858	TNFSF12_TNFRSF25	TNFSF12_TNFRSF25_CD4..T.cells_Tregs	0.10570206416594	0.190944139616018	0.0201831896978026	0.141147307412013	0.204191539518228	0.0288210859993116	0.415346021722053	0.591672972047092	0.503509496884572	-0.042154832113162	-0.266802734893431	0.401892908596126	0.395509844725468	0.333800224107572	0.264727068993117	1.44270478901148	1.38721614328026	0.824784405318002	0.922071505569529	0.899793388429752	0.948100071864894	0.0207519404428266	2.55899601254858	0.978946971076405	0.261423743785601	0.0023563061672014	-1.81127506362444	0.16087701854371	0.0634339752776413	0.438723175530783	0.450186762373952	5.30462246359656	0.728216371798984	1.001	0.988026764133684	6.2218539837091	1.001	1	0.978946971076405	TRUE	0.805075558229356	MHNA
13012	MHNA-(LGMA+LAMN+GCA)/3	MHNA	CD4..T.cells	Tregs	TNFSF12	TNFRSF25	-0.158	1.04	0.441	0.541	1	0.041	1	0.0023563061672014	down	-1.81127506362444	TNFSF12_TNFRSF25	TNFSF12_TNFRSF25_CD4..T.cells_Tregs	0.10570206416594	0.190944139616018	0.0201831896978026	0.141147307412013	0.204191539518228	0.0288210859993116	0.415346021722053	0.591672972047092	0.503509496884572	-0.042154832113162	-0.266802734893431	0.401892908596126	0.395509844725468	0.333800224107572	0.264727068993117	1.44270478901148	1.38721614328026	0.824784405318002	0.922071505569529	0.899793388429752	0.948100071864894	0.0207519404428266	2.55899601254858	0.978946971076405	0.261423743785601	0.0023563061672014	-1.81127506362444	0.16087701854371	0.0634339752776413	0.438723175530783	0.450186762373952	5.30462246359656	0.728216371798984	1.001	0.988026764133684	6.2218539837091	1.001	1	0.978946971076405	TRUE	0.805075558229356	MHNA
13013	LGMA-(LAMN+MHNA+GCA)/3	LGMA	C1Qhi.monocytes	Epithelial	ADAM9	ITGA6	0.416	0.343	0.3795	0.234	0.982	0.71	1	0.00693505650947539	up	0.233802447351018	ADAM9_ITGA6	ADAM9_ITGA6_C1Qhi.monocytes_Epithelial	0.429437193535784	0.65816808844867	0.282641856778208	0.5045807884854	0.602748570049172	0.304135348733859	0.475378729342036	0.261235324397914	0.368307026869975	0.262406203317381	0.630784142589857	0.646010084840724	0.661057307507604	0.717664478949896	0.802004962381943	0.0510183863893572	0.148741651280925	0.63600431189364	0.273288717211642	0.612827883578872	0.599218469277758	0.00693505650947539	0.233802447351018	0.553700264858843	0.126154825429301	0.00212925989861778	0.679082198870967	0.613965710787054	0.0599019900206842	0.9523080847972	0.894056252769577	7.69434512644736	1.001	0.90924482701734	0.923953406380346	8.3649438747	0.971297088914495	1	0.613965710787054	TRUE	0.805069402527015	LGMA
13014	LGMA-(LAMN+MHNA+GCA)/3	LGMA	C1Qhi.monocytes	Epithelial	ADAM9	ITGA6	0.416	0.343	0.3795	0.234	0.982	0.71	1	0.00212925989861778	down	0.679082198870967	ADAM9_ITGA6	ADAM9_ITGA6_C1Qhi.monocytes_Epithelial	0.429437193535784	0.65816808844867	0.282641856778208	0.5045807884854	0.602748570049172	0.304135348733859	0.475378729342036	0.261235324397914	0.368307026869975	0.262406203317381	0.630784142589857	0.646010084840724	0.661057307507604	0.717664478949896	0.802004962381943	0.0510183863893572	0.148741651280925	0.63600431189364	0.273288717211642	0.612827883578872	0.599218469277758	0.00693505650947539	0.233802447351018	0.553700264858843	0.126154825429301	0.00212925989861778	0.679082198870967	0.613965710787054	0.0599019900206842	0.9523080847972	0.894056252769577	7.69434512644736	1.001	0.90924482701734	0.923953406380346	8.3649438747	0.971297088914495	1	0.613965710787054	TRUE	0.805069402527015	LGMA
13015	GCA-(LGMA+LAMN+MHNA)/3	GCA	Fibroblasts	SPP1..macrophages	CSF1	CSF3R	0.968	0.329	0.6485	0.0812	1	0.822	0.978	0.00473405358034946	up	1.41579605974236	CSF1_CSF3R	CSF1_CSF3R_Fibroblasts_SPP1..macrophages	0.135855394407093	0.128096150159177	0.0174025530019053	0.165435784621831	0.155555555555556	0.0257344553856182	0.570070300444639	0.0480350794940855	0.309052689969362	1.05554976369454	1.09044397075882	0.784836721626381	0.825756363054266	0.84492556427085	0.890427405154474	0.0280071720293234	0.0851281824599496	0.630344951491197	0.171734638878908	0.578781890046712	0.547565576715774	0.00473405358034946	1.41579605974236	0.769871037891629	0.104606747949743	0.01187069335404	1.88968298076593	0.834219058914276	0.211442024397024	0.936588204369525	1.001	5.81446278425877	0.933168601854998	0.318965276167239	0.357418554476807	5.34098791292677	0.733905891659166	1	0.834219058914276	TRUE	0.805069250894973	GCA
13016	GCA-(LGMA+LAMN+MHNA)/3	GCA	Fibroblasts	SPP1..macrophages	CSF1	CSF3R	0.968	0.329	0.6485	0.0812	1	0.822	0.978	0.01187069335404	down	1.88968298076593	CSF1_CSF3R	CSF1_CSF3R_Fibroblasts_SPP1..macrophages	0.135855394407093	0.128096150159177	0.0174025530019053	0.165435784621831	0.155555555555556	0.0257344553856182	0.570070300444639	0.0480350794940855	0.309052689969362	1.05554976369454	1.09044397075882	0.784836721626381	0.825756363054266	0.84492556427085	0.890427405154474	0.0280071720293234	0.0851281824599496	0.630344951491197	0.171734638878908	0.578781890046712	0.547565576715774	0.00473405358034946	1.41579605974236	0.769871037891629	0.104606747949743	0.01187069335404	1.88968298076593	0.834219058914276	0.211442024397024	0.936588204369525	1.001	5.81446278425877	0.933168601854998	0.318965276167239	0.357418554476807	5.34098791292677	0.733905891659166	1	0.834219058914276	TRUE	0.805069250894973	GCA
13017	LGMA-(LAMN+MHNA+GCA)/3	LGMA	Macrophages	C1Qhi.monocytes	HLA.DMB	CD74	0.625	0.625	0.625	0.155	1	0.126	0.942	0.0383920472657922	up	-0.684869897107205	HLA.DMB_CD74	HLA.DMB_CD74_Macrophages_C1Qhi.monocytes	0.56110339934604	3.43641657982485	1.92818502450882	0.590088007144224	0.988572269154793	0.583344640223595	1.001	0.475378729342036	0.738189364671018	0.506042688643568	0.809668301829709	0.709300464222827	0.740035216904114	0.777333119897551	0.843364815111253	0.562268409301523	0.899629454882437	0.733942687747036	0.820989040603665	0.814453826805605	0.89098993891484	0.0383920472657922	-0.684869897107205	0.385687418779582	0.434122463782258	0.00918664325227476	-0.383548957723453	0.420633545828539	0.169688308524447	0.677744202257027	0.770936778305534	8.14570564113647	0.917416775615245	1.001	0.988960981459424	13.5022003833791	1.001	1	0.420633545828539	TRUE	0.805063504443957	LGMA
13018	LGMA-(LAMN+MHNA+GCA)/3	LGMA	Macrophages	C1Qhi.monocytes	HLA.DMB	CD74	0.625	0.625	0.625	0.155	1	0.126	0.942	0.00918664325227476	down	-0.383548957723453	HLA.DMB_CD74	HLA.DMB_CD74_Macrophages_C1Qhi.monocytes	0.56110339934604	3.43641657982485	1.92818502450882	0.590088007144224	0.988572269154793	0.583344640223595	1.001	0.475378729342036	0.738189364671018	0.506042688643568	0.809668301829709	0.709300464222827	0.740035216904114	0.777333119897551	0.843364815111253	0.562268409301523	0.899629454882437	0.733942687747036	0.820989040603665	0.814453826805605	0.89098993891484	0.0383920472657922	-0.684869897107205	0.385687418779582	0.434122463782258	0.00918664325227476	-0.383548957723453	0.420633545828539	0.169688308524447	0.677744202257027	0.770936778305534	8.14570564113647	0.917416775615245	1.001	0.988960981459424	13.5022003833791	1.001	1	0.420633545828539	TRUE	0.805063504443957	LGMA
13019	GCA-(LGMA+LAMN+MHNA)/3	GCA	Epithelial	iCAFs	FAM3B	LRP5	4.71	2.64	3.675	0.000646	0.0502	0.0623	0.583	-0.000797502379976125	up	0.0776854955937321	FAM3B_LRP5	FAM3B_LRP5_Epithelial_iCAFs	0.119696936302226	0.0700482071359521	0.00838455578763721	0.1474919527897	0.101058201058201	0.0149052714194882	0.635265500900704	0.154589017934036	0.39492725941737	15.0238048402432	3.18976748200492	0.989214823115095	0.982591643989115	0.992116215783576	0.986393468865055	3.18255155681979	1.20551195334083	0.955264103485447	0.895840819259792	0.952928494430471	0.932626661875674	-0.000797502379976125	0.0776854955937321	0.525148568985785	0.0504521646739541	0.0440338358284872	-0.164451455144955	0.460495537684922	0.711779447891504	1.001	1.001	5.07824912180198	1.001	0.376385127031942	0.467000291571982	4.55019006535131	0.719883579882039	0.5	0.525148568985785	TRUE	0.805051214097902	GCA
13020	GCA-(LGMA+LAMN+MHNA)/3	GCA	Epithelial	iCAFs	FAM3B	LRP5	4.71	2.64	3.675	0.000646	0.0502	0.0623	0.583	0.0440338358284872	down	-0.164451455144955	FAM3B_LRP5	FAM3B_LRP5_Epithelial_iCAFs	0.119696936302226	0.0700482071359521	0.00838455578763721	0.1474919527897	0.101058201058201	0.0149052714194882	0.635265500900704	0.154589017934036	0.39492725941737	15.0238048402432	3.18976748200492	0.989214823115095	0.982591643989115	0.992116215783576	0.986393468865055	3.18255155681979	1.20551195334083	0.955264103485447	0.895840819259792	0.952928494430471	0.932626661875674	-0.000797502379976125	0.0776854955937321	0.525148568985785	0.0504521646739541	0.0440338358284872	-0.164451455144955	0.460495537684922	0.711779447891504	1.001	1.001	5.07824912180198	1.001	0.376385127031942	0.467000291571982	4.55019006535131	0.719883579882039	0.5	0.525148568985785	TRUE	0.805051214097902	GCA
13021	LAMN-(LGMA+MHNA+GCA)/3	LAMN	CD8..T.cells	Tregs	PTPRC	DPP4	0.191	0.6	0.3955	0.397	1	0.247	1	0.00496673832268377	up	0.24687131955485	PTPRC_DPP4	PTPRC_DPP4_CD8..T.cells_Tregs	1.94165768247199	0.165667374480209	0.321669330394463	0.9832630142086	0.1675	0.16469655487994	0.523461688274655	0.223854363600918	0.373658025937786	0.076631013208245	0.401209493236885	0.56010885224908	0.517188250360173	0.623819433327997	0.725208099887946	0.364381828044201	0.607303046740334	0.726666367229608	0.69699964067553	0.772637441609774	0.823212360761768	0.00496673832268377	0.24687131955485	0.556090386241355	0.106884758937272	0.00496871387646894	0.127434257594008	0.513600414587963	0.104073205210179	0.889561752236556	1.001	10.6902382134554	0.953049664069765	1.001	1.001	6.10321780317005	1.001	1	0.556090386241355	TRUE	0.805043252795513	LAMN
13022	LAMN-(LGMA+MHNA+GCA)/3	LAMN	CD8..T.cells	Tregs	PTPRC	DPP4	0.191	0.6	0.3955	0.397	1	0.247	1	0.00496871387646894	down	0.127434257594008	PTPRC_DPP4	PTPRC_DPP4_CD8..T.cells_Tregs	1.94165768247199	0.165667374480209	0.321669330394463	0.9832630142086	0.1675	0.16469655487994	0.523461688274655	0.223854363600918	0.373658025937786	0.076631013208245	0.401209493236885	0.56010885224908	0.517188250360173	0.623819433327997	0.725208099887946	0.364381828044201	0.607303046740334	0.726666367229608	0.69699964067553	0.772637441609774	0.823212360761768	0.00496673832268377	0.24687131955485	0.556090386241355	0.106884758937272	0.00496871387646894	0.127434257594008	0.513600414587963	0.104073205210179	0.889561752236556	1.001	10.6902382134554	0.953049664069765	1.001	1.001	6.10321780317005	1.001	1	0.556090386241355	TRUE	0.805043252795513	LAMN
13023	LAMN-(LGMA+MHNA+GCA)/3	LAMN	NK.cells	Endothelial	FN1	ITGA9	1.94	0.776	1.358	0.000943	1	0.107	0.947	0.0106130891341629	up	0.676080791537455	FN1_ITGA9	FN1_ITGA9_NK.cells_Endothelial	0.248892900404569	0.30423970493605	0.0757231025797638	0.244907444830652	0.26385289398988	0.0646195380782346	0.439766549598653	0.060706862958961	0.250236706278807	5.86944731608958	3.02548830726267	0.900132063390427	0.979390107251481	0.964222826956939	0.984072354730271	0.753198188516277	0.97061622231479	0.772772188286022	0.843087495508444	0.842660797700323	0.90298239310097	0.0106130891341629	0.676080791537455	0.634587040012403	0.162163197303928	-0.000857453042407037	-0.669456276346727	0.368616361367216	0.0134399796988628	0.13864698594295	0.27565771340048	6.68065754540192	0.51216663210348	1.001	1.001	7.3021366659865	1.001	1	0.634587040012403	TRUE	0.805042394885405	LAMN
13024	LAMN-(LGMA+MHNA+GCA)/3	LAMN	NK.cells	Endothelial	FN1	ITGA9	1.94	0.776	1.358	0.000943	1	0.107	0.947	-0.000857453042407037	down	-0.669456276346727	FN1_ITGA9	FN1_ITGA9_NK.cells_Endothelial	0.248892900404569	0.30423970493605	0.0757231025797638	0.244907444830652	0.26385289398988	0.0646195380782346	0.439766549598653	0.060706862958961	0.250236706278807	5.86944731608958	3.02548830726267	0.900132063390427	0.979390107251481	0.964222826956939	0.984072354730271	0.753198188516277	0.97061622231479	0.772772188286022	0.843087495508444	0.842660797700323	0.90298239310097	0.0106130891341629	0.676080791537455	0.634587040012403	0.162163197303928	-0.000857453042407037	-0.669456276346727	0.368616361367216	0.0134399796988628	0.13864698594295	0.27565771340048	6.68065754540192	0.51216663210348	1.001	1.001	7.3021366659865	1.001	1	0.634587040012403	TRUE	0.805042394885405	LAMN
13025	LAMN-(LGMA+MHNA+GCA)/3	LAMN	C1Qhi.monocytes	Endothelial	ADAM10	TSPAN15	0.937	0.546	0.7415	0.0327	0.332	0.301	0.951	0.00785964502143323	up	-0.443385742773376	ADAM10_TSPAN15	ADAM10_TSPAN15_C1Qhi.monocytes_Endothelial	0.521859633786165	0.0989535580325996	0.0516398675567304	0.593814680058389	0.111193385165988	0.0660282644369503	0.637645667210595	0.060706862958961	0.349176265084778	1.39186875575731	1.48545224733971	0.779033936289419	0.898051064510965	0.866896110132864	0.931607171442292	0.284702693405762	0.521433504406157	0.709351419331656	0.646784045993532	0.748338124326267	0.796195652173913	0.00785964502143323	-0.443385742773376	0.429851630641862	0.135206655678473	-0.000927592295608039	-0.713892692874225	0.360531723008039	0.012348876947933	1.001	1.001	7.82799157704295	0.982217185031496	0.567781854046436	0.498918975909617	5.54463215078326	0.90756028799475	1	0.429851630641862	TRUE	0.805040580597591	LAMN
13026	LAMN-(LGMA+MHNA+GCA)/3	LAMN	C1Qhi.monocytes	Endothelial	ADAM10	TSPAN15	0.937	0.546	0.7415	0.0327	0.332	0.301	0.951	-0.000927592295608039	down	-0.713892692874225	ADAM10_TSPAN15	ADAM10_TSPAN15_C1Qhi.monocytes_Endothelial	0.521859633786165	0.0989535580325996	0.0516398675567304	0.593814680058389	0.111193385165988	0.0660282644369503	0.637645667210595	0.060706862958961	0.349176265084778	1.39186875575731	1.48545224733971	0.779033936289419	0.898051064510965	0.866896110132864	0.931607171442292	0.284702693405762	0.521433504406157	0.709351419331656	0.646784045993532	0.748338124326267	0.796195652173913	0.00785964502143323	-0.443385742773376	0.429851630641862	0.135206655678473	-0.000927592295608039	-0.713892692874225	0.360531723008039	0.012348876947933	1.001	1.001	7.82799157704295	0.982217185031496	0.567781854046436	0.498918975909617	5.54463215078326	0.90756028799475	1	0.429851630641862	TRUE	0.805040580597591	LAMN
13027	GCA-(LGMA+LAMN+MHNA)/3	GCA	SPP1..macrophages	Epithelial	APOE	LRP5	0.493	0.832	0.6625	0.248	0.63	0.4	0.752	0.00691693800794031	up	0.757908770458453	APOE_LRP5	APOE_LRP5_SPP1..macrophages_Epithelial	1.88801672082806	0.0797695082981433	0.150606165479128	0.688888888888889	0.112969420600858	0.0778233786361469	0.0480350794940855	0.635265500900704	0.341650290197395	0.298535321352675	0.605548319173784	0.670421802465183	0.648071074115576	0.729390107251481	0.794741475908436	0.331086087215135	0.397940008672038	0.784090909090909	0.552326625943227	0.76302551203737	0.747125404240029	0.00691693800794031	0.757908770458453	0.649552279480386	0.125977443168822	0.00521178287374196	-0.590702020074037	0.382944692294095	0.107854443810344	0.758692654711369	0.79780101198215	11.6994961041166	0.892534219533011	0.428481133780585	0.521925391383124	5.61063070968487	0.887422376218466	1	0.649552279480386	TRUE	0.805036122015298	GCA
13028	GCA-(LGMA+LAMN+MHNA)/3	GCA	SPP1..macrophages	Epithelial	APOE	LRP5	0.493	0.832	0.6625	0.248	0.63	0.4	0.752	0.00521178287374196	down	-0.590702020074037	APOE_LRP5	APOE_LRP5_SPP1..macrophages_Epithelial	1.88801672082806	0.0797695082981433	0.150606165479128	0.688888888888889	0.112969420600858	0.0778233786361469	0.0480350794940855	0.635265500900704	0.341650290197395	0.298535321352675	0.605548319173784	0.670421802465183	0.648071074115576	0.729390107251481	0.794741475908436	0.331086087215135	0.397940008672038	0.784090909090909	0.552326625943227	0.76302551203737	0.747125404240029	0.00691693800794031	0.757908770458453	0.649552279480386	0.125977443168822	0.00521178287374196	-0.590702020074037	0.382944692294095	0.107854443810344	0.758692654711369	0.79780101198215	11.6994961041166	0.892534219533011	0.428481133780585	0.521925391383124	5.61063070968487	0.887422376218466	1	0.649552279480386	TRUE	0.805036122015298	GCA
13029	GCA-(LGMA+LAMN+MHNA)/3	GCA	iCAFs	iCAFs	CDH13	NCAM2	1.82	0.0896	0.9548	0.00652	0.302	0.867	0.983	-0.000692742766975972	up	0.142721360870716	CDH13_NCAM2	CDH13_NCAM2_iCAFs_iCAFs	0.258607596155568	0.352531067849244	0.0911672120266482	0.220634920634921	0.332804232804233	0.0734282354917275	0.154589017934036	0.154589017934036	0.154589017934036	3.97806937576791	2.18575240426808	0.890147270689931	0.953697774931967	0.942412357931807	0.965903633744197	0.00555348886613156	0.0619809025237897	0.517337405677327	0.131041142651815	0.520750988142292	0.527106539705354	-0.000692742766975972	0.142721360870716	0.537042756166153	0.0514777736033126	0.0377411971533749	-0.950136402011143	0.317550197892921	0.613889677817303	0.744865687157007	0.791889078480319	7.25733497728435	0.941191088667161	1.001	1.001	7.31658307510527	0.999146413329972	1	0.537042756166153	TRUE	0.805023215103943	GCA
13030	GCA-(LGMA+LAMN+MHNA)/3	GCA	iCAFs	iCAFs	CDH13	NCAM2	1.82	0.0896	0.9548	0.00652	0.302	0.867	0.983	0.0377411971533749	down	-0.950136402011143	CDH13_NCAM2	CDH13_NCAM2_iCAFs_iCAFs	0.258607596155568	0.352531067849244	0.0911672120266482	0.220634920634921	0.332804232804233	0.0734282354917275	0.154589017934036	0.154589017934036	0.154589017934036	3.97806937576791	2.18575240426808	0.890147270689931	0.953697774931967	0.942412357931807	0.965903633744197	0.00555348886613156	0.0619809025237897	0.517337405677327	0.131041142651815	0.520750988142292	0.527106539705354	-0.000692742766975972	0.142721360870716	0.537042756166153	0.0514777736033126	0.0377411971533749	-0.950136402011143	0.317550197892921	0.613889677817303	0.744865687157007	0.791889078480319	7.25733497728435	0.941191088667161	1.001	1.001	7.31658307510527	0.999146413329972	1	0.537042756166153	TRUE	0.805023215103943	GCA
13031	LAMN-(LGMA+MHNA+GCA)/3	LAMN	Macrophages	Macrophages	CCN1	TLR2	1.03	0.628	0.829	0.101	1	0.22	1	0.0125939454167148	up	0.250669958540639	CCN1_TLR2	CCN1_TLR2_Macrophages_Macrophages	0.460727078080445	0.617427263609616	0.284465459090063	0.356395348837209	0.572093023255814	0.20389129259059	0.202118009648158	0.202118009648158	0.202118009648158	1.02554898500388	0.995678626217357	0.795681927325116	0.800024011525532	0.842204258043861	0.876360653113494	0.412958556443654	0.657577319177794	0.734796083363277	0.723859144807761	0.785348544735897	0.838169241825368	0.0125939454167148	0.250669958540639	0.556785106345949	0.181556013227734	0.0107192440324526	0.0584335267471837	0.501046613021397	0.193529807414334	0.379699243786896	0.460813970895662	8.13222491175662	0.81066296968095	0.662350629764021	0.683287004999704	8.35324040066613	0.937601284175632	1	0.556785106345949	TRUE	0.805009693275665	LAMN
13032	LAMN-(LGMA+MHNA+GCA)/3	LAMN	Macrophages	Macrophages	CCN1	TLR2	1.03	0.628	0.829	0.101	1	0.22	1	0.0107192440324526	down	0.0584335267471837	CCN1_TLR2	CCN1_TLR2_Macrophages_Macrophages	0.460727078080445	0.617427263609616	0.284465459090063	0.356395348837209	0.572093023255814	0.20389129259059	0.202118009648158	0.202118009648158	0.202118009648158	1.02554898500388	0.995678626217357	0.795681927325116	0.800024011525532	0.842204258043861	0.876360653113494	0.412958556443654	0.657577319177794	0.734796083363277	0.723859144807761	0.785348544735897	0.838169241825368	0.0125939454167148	0.250669958540639	0.556785106345949	0.181556013227734	0.0107192440324526	0.0584335267471837	0.501046613021397	0.193529807414334	0.379699243786896	0.460813970895662	8.13222491175662	0.81066296968095	0.662350629764021	0.683287004999704	8.35324040066613	0.937601284175632	1	0.556785106345949	TRUE	0.805009693275665	LAMN
13033	GCA-(LGMA+LAMN+MHNA)/3	GCA	CD8..T.cells	Macrophages	SEMA4D	CD72	0.202	1.2	0.701	0.387	1	0.169	1	0.00477978093356408	up	0.510132348933995	SEMA4D_CD72	SEMA4D_CD72_CD8..T.cells_Macrophages	0.339881956881858	0.193987582488596	0.0659328791470048	0.380401002506266	0.229872881355932	0.0874438745168005	0.299850372260767	0.0811229763135111	0.190486674287139	0.0832823850661799	0.412289034981089	0.564791099727869	0.52627261085321	0.62874179606211	0.730510645109653	0.926535954463592	0.772113295386326	0.849016349263385	0.774254401724757	0.862378727991376	0.86498383039885	0.00477978093356408	0.510132348933995	0.604237296371572	0.105054424114534	0.0167472642420879	0.916223154936865	0.657110478519524	0.287303110282913	0.584837022326387	0.668937460962969	7.06781486909417	0.874222405716224	0.747875876386957	0.817317701921537	5.75600422987137	0.891534156375349	1	0.657110478519524	TRUE	0.80500327324745	GCA
13034	GCA-(LGMA+LAMN+MHNA)/3	GCA	CD8..T.cells	Macrophages	SEMA4D	CD72	0.202	1.2	0.701	0.387	1	0.169	1	0.0167472642420879	down	0.916223154936865	SEMA4D_CD72	SEMA4D_CD72_CD8..T.cells_Macrophages	0.339881956881858	0.193987582488596	0.0659328791470048	0.380401002506266	0.229872881355932	0.0874438745168005	0.299850372260767	0.0811229763135111	0.190486674287139	0.0832823850661799	0.412289034981089	0.564791099727869	0.52627261085321	0.62874179606211	0.730510645109653	0.926535954463592	0.772113295386326	0.849016349263385	0.774254401724757	0.862378727991376	0.86498383039885	0.00477978093356408	0.510132348933995	0.604237296371572	0.105054424114534	0.0167472642420879	0.916223154936865	0.657110478519524	0.287303110282913	0.584837022326387	0.668937460962969	7.06781486909417	0.874222405716224	0.747875876386957	0.817317701921537	5.75600422987137	0.891534156375349	1	0.657110478519524	TRUE	0.80500327324745	GCA
13035	LAMN-(LGMA+MHNA+GCA)/3	LAMN	B.cells	C1Qhi.monocytes	PTPRC	MRC1	0.267	1.7	0.9835	0.474	1	0.0012	0.0843	0.0451553623157961	up	-0.798027956309899	PTPRC_MRC1	PTPRC_MRC1_B.cells_C1Qhi.monocytes	0.990901558711546	1.37507912795902	1.36256805124631	0.731855136733186	0.85079195625177	0.622656463474134	0.176990542322262	0.637645667210595	0.407318104766428	0.0865671827730193	0.324221658325915	0.590383384024332	0.452217064190812	0.630982871778454	0.690231311029294	4.96539188171904	2.92081875395238	0.901612468559109	0.991061803808839	0.973365073661516	0.99299317283507	0.0451553623157961	-0.798027956309899	0.364992327980194	0.500336113381544	0.0159073401768876	0.219458050370852	0.530342968177544	0.274237053598707	0.454466763606704	0.741849183457626	9.06774995713722	0.808554343334942	1.001	1.001	10.0625496784044	1.001	1	0.530342968177544	TRUE	0.805001359952071	LAMN
13036	LAMN-(LGMA+MHNA+GCA)/3	LAMN	B.cells	C1Qhi.monocytes	PTPRC	MRC1	0.267	1.7	0.9835	0.474	1	0.0012	0.0843	0.0159073401768876	down	0.219458050370852	PTPRC_MRC1	PTPRC_MRC1_B.cells_C1Qhi.monocytes	0.990901558711546	1.37507912795902	1.36256805124631	0.731855136733186	0.85079195625177	0.622656463474134	0.176990542322262	0.637645667210595	0.407318104766428	0.0865671827730193	0.324221658325915	0.590383384024332	0.452217064190812	0.630982871778454	0.690231311029294	4.96539188171904	2.92081875395238	0.901612468559109	0.991061803808839	0.973365073661516	0.99299317283507	0.0451553623157961	-0.798027956309899	0.364992327980194	0.500336113381544	0.0159073401768876	0.219458050370852	0.530342968177544	0.274237053598707	0.454466763606704	0.741849183457626	9.06774995713722	0.808554343334942	1.001	1.001	10.0625496784044	1.001	1	0.530342968177544	TRUE	0.805001359952071	LAMN
13037	LGMA-(LAMN+MHNA+GCA)/3	LGMA	C1Qhi.monocytes	Macrophages	ADAM9	ITGAV	0.416	0.799	0.6075	0.234	0.982	0.0609	0.917	0.0489674222182534	up	0.0454598817016889	ADAM9_ITGAV	ADAM9_ITGAV_C1Qhi.monocytes_Macrophages	0.429437193535784	0.448453324601435	0.192582537148632	0.5045807884854	0.409828445595201	0.206791560222172	0.475378729342036	1.001	0.738189364671018	0.262406203317381	0.630784142589857	0.646010084840724	0.661057307507604	0.717664478949896	0.802004962381943	0.971090783186333	1.21538270736712	0.777061624146604	0.897098454904779	0.866690621631333	0.93345759971254	0.0489674222182534	0.0454598817016889	0.519254936572319	0.537656628065042	0.00135388972897302	0.202694133156512	0.527292987581624	0.0478401489476997	0.9523080847972	0.894056252769577	7.69434512644736	1.001	0.536349434515872	0.545370894159335	7.99746552231362	0.819908285366453	1	0.527292987581624	TRUE	0.804994256088906	LGMA
13038	LGMA-(LAMN+MHNA+GCA)/3	LGMA	C1Qhi.monocytes	Macrophages	ADAM9	ITGAV	0.416	0.799	0.6075	0.234	0.982	0.0609	0.917	0.00135388972897302	down	0.202694133156512	ADAM9_ITGAV	ADAM9_ITGAV_C1Qhi.monocytes_Macrophages	0.429437193535784	0.448453324601435	0.192582537148632	0.5045807884854	0.409828445595201	0.206791560222172	0.475378729342036	1.001	0.738189364671018	0.262406203317381	0.630784142589857	0.646010084840724	0.661057307507604	0.717664478949896	0.802004962381943	0.971090783186333	1.21538270736712	0.777061624146604	0.897098454904779	0.866690621631333	0.93345759971254	0.0489674222182534	0.0454598817016889	0.519254936572319	0.537656628065042	0.00135388972897302	0.202694133156512	0.527292987581624	0.0478401489476997	0.9523080847972	0.894056252769577	7.69434512644736	1.001	0.536349434515872	0.545370894159335	7.99746552231362	0.819908285366453	1	0.527292987581624	TRUE	0.804994256088906	LGMA
13039	MHNA-(LGMA+LAMN+GCA)/3	MHNA	Fibroblasts	Epithelial	S100A8	CD69	1.4	1.94	1.67	0.105	1	0.0726	0.801	0.00940838676448728	up	1.19305291900765	S100A8_CD69	S100A8_CD69_Fibroblasts_Epithelial	0.378804764794471	0.136107451690968	0.0515581512245718	0.174209877859521	0.127881083562902	0.0222781479480363	0.310731215249496	0.197703809143393	0.254217512196444	1.37033498130209	0.978810700930062	0.847166639987194	0.795201696814471	0.865495437810149	0.873719385304946	2.20978295584182	1.13906337929991	0.91953377650018	0.883376751706791	0.931638519583184	0.925372799137621	0.00940838676448728	1.19305291900765	0.729134305970584	0.150369019450704	0.000409650525268555	-0.0894617928349365	0.47413894882898	0.033151341387328	0.35291580102329	0.334593383135252	8.87601796758033	0.833358735135623	0.0872952111354544	0.142736239046135	6.1168365527525	0.582042956449304	1	0.729134305970584	TRUE	0.804987690549179	MHNA
13040	MHNA-(LGMA+LAMN+GCA)/3	MHNA	Fibroblasts	Epithelial	S100A8	CD69	1.4	1.94	1.67	0.105	1	0.0726	0.801	0.000409650525268555	down	-0.0894617928349365	S100A8_CD69	S100A8_CD69_Fibroblasts_Epithelial	0.378804764794471	0.136107451690968	0.0515581512245718	0.174209877859521	0.127881083562902	0.0222781479480363	0.310731215249496	0.197703809143393	0.254217512196444	1.37033498130209	0.978810700930062	0.847166639987194	0.795201696814471	0.865495437810149	0.873719385304946	2.20978295584182	1.13906337929991	0.91953377650018	0.883376751706791	0.931638519583184	0.925372799137621	0.00940838676448728	1.19305291900765	0.729134305970584	0.150369019450704	0.000409650525268555	-0.0894617928349365	0.47413894882898	0.033151341387328	0.35291580102329	0.334593383135252	8.87601796758033	0.833358735135623	0.0872952111354544	0.142736239046135	6.1168365527525	0.582042956449304	1	0.729134305970584	TRUE	0.804987690549179	MHNA
13041	LAMN-(LGMA+MHNA+GCA)/3	LAMN	Fibroblasts	CD8..T.cells	EFNA5	EPHA4	0.521	0.708	0.6145	0.355	1	0.036	1	0.0146416176765094	up	0.542257181040174	EFNA5_EPHA4	EFNA5_EPHA4_Fibroblasts_CD8..T.cells	0.337106698118156	0.526753623894192	0.177572174872744	0.339178411449798	0.460587681743914	0.156221398227246	0.20634857114243	0.523461688274655	0.364905129708543	0.234331028058296	0.449771646944906	0.679586201376661	0.555206499119577	0.707859772690892	0.745017608452057	1.02213782945676	1.44369749923271	0.756400467121811	0.928561803808839	0.871766079770032	0.952007725476105	0.0146416176765094	0.542257181040174	0.610112497148581	0.201602965425257	0.0196664643514922	0.4715290999636	0.576204075711145	0.33271487508682	0.361075423039271	0.45796177308446	7.51123250353213	0.788567062191819	0.968142745135454	1.001	8.04937921251326	0.962228056516882	1	0.610112497148581	TRUE	0.804984294012836	LAMN
13042	LAMN-(LGMA+MHNA+GCA)/3	LAMN	Fibroblasts	CD8..T.cells	EFNA5	EPHA4	0.521	0.708	0.6145	0.355	1	0.036	1	0.0196664643514922	down	0.4715290999636	EFNA5_EPHA4	EFNA5_EPHA4_Fibroblasts_CD8..T.cells	0.337106698118156	0.526753623894192	0.177572174872744	0.339178411449798	0.460587681743914	0.156221398227246	0.20634857114243	0.523461688274655	0.364905129708543	0.234331028058296	0.449771646944906	0.679586201376661	0.555206499119577	0.707859772690892	0.745017608452057	1.02213782945676	1.44369749923271	0.756400467121811	0.928561803808839	0.871766079770032	0.952007725476105	0.0146416176765094	0.542257181040174	0.610112497148581	0.201602965425257	0.0196664643514922	0.4715290999636	0.576204075711145	0.33271487508682	0.361075423039271	0.45796177308446	7.51123250353213	0.788567062191819	0.968142745135454	1.001	8.04937921251326	0.962228056516882	1	0.610112497148581	TRUE	0.804984294012836	LAMN
13043	GCA-(LGMA+LAMN+MHNA)/3	GCA	Epithelial	NK.cells	B2M	TAP2	1.5	0.384	0.942	0.169	0.558	0.358	1	0.00420886818312102	up	-0.0510348568786157	B2M_TAP2	B2M_TAP2_Epithelial_NK.cells	2.66897646765635	0.0810282673222135	0.216262538697956	0.998283261802575	0.0860782601793793	0.0859304863421615	0.635265500900704	0.397778729953697	0.5165221154272	1.15816994307949	0.772113295386326	0.858612133824236	0.725388186329438	0.852289098767408	0.836721626380663	0.171308917768752	0.446116973356126	0.652084081925979	0.591560366510959	0.703377650017966	0.767180201221703	0.00420886818312102	-0.0510348568786157	0.501607343544892	0.0994651211573135	0.00687723987649863	1.12350626030067	0.694822991719063	0.133762685405895	0.570421648298968	0.990832422438639	12.8265928957655	0.77799393835435	0.600490570384189	0.495739877445801	5.2801114544516	0.897295988255186	1	0.694822991719063	TRUE	0.804983989091798	GCA
13044	GCA-(LGMA+LAMN+MHNA)/3	GCA	Epithelial	NK.cells	B2M	TAP2	1.5	0.384	0.942	0.169	0.558	0.358	1	0.00687723987649863	down	1.12350626030067	B2M_TAP2	B2M_TAP2_Epithelial_NK.cells	2.66897646765635	0.0810282673222135	0.216262538697956	0.998283261802575	0.0860782601793793	0.0859304863421615	0.635265500900704	0.397778729953697	0.5165221154272	1.15816994307949	0.772113295386326	0.858612133824236	0.725388186329438	0.852289098767408	0.836721626380663	0.171308917768752	0.446116973356126	0.652084081925979	0.591560366510959	0.703377650017966	0.767180201221703	0.00420886818312102	-0.0510348568786157	0.501607343544892	0.0994651211573135	0.00687723987649863	1.12350626030067	0.694822991719063	0.133762685405895	0.570421648298968	0.990832422438639	12.8265928957655	0.77799393835435	0.600490570384189	0.495739877445801	5.2801114544516	0.897295988255186	1	0.694822991719063	TRUE	0.804983989091798	GCA
13045	LAMN-(LGMA+MHNA+GCA)/3	LAMN	NK.cells	Endothelial	CCN2	ITGA5	1.84	0.116	0.978	0.0036	1	0.761	1	0.0146704434992764	up	2.32567753061257	CCN2_ITGA5	CCN2_ITGA5_NK.cells_Endothelial	0.0868004063207733	0.525422146706186	0.0456068558240299	0.0981798830598443	0.576514871035419	0.0566021626205186	0.439766549598653	0.060706862958961	0.250236706278807	4.49640339858819	2.44369749923271	0.892168240755563	0.965183287978229	0.950056026892909	0.973787417960621	0.0137593798146136	0.118615343229427	0.531687926697808	0.226935860582106	0.547790154509522	0.575727632051743	0.0146704434992764	2.32567753061257	0.936276151137791	0.20188517361961	-0.000841983457664917	-0.659655588718384	0.370399471287823	0.0136806282044791	0.102339309804634	0.15261861349979	5.21751289561696	0.548514820261738	1.001	1.001	7.95626140687592	0.955928679048301	1	0.936276151137791	TRUE	0.80498277439649	LAMN
13046	LAMN-(LGMA+MHNA+GCA)/3	LAMN	NK.cells	Endothelial	CCN2	ITGA5	1.84	0.116	0.978	0.0036	1	0.761	1	-0.000841983457664917	down	-0.659655588718384	CCN2_ITGA5	CCN2_ITGA5_NK.cells_Endothelial	0.0868004063207733	0.525422146706186	0.0456068558240299	0.0981798830598443	0.576514871035419	0.0566021626205186	0.439766549598653	0.060706862958961	0.250236706278807	4.49640339858819	2.44369749923271	0.892168240755563	0.965183287978229	0.950056026892909	0.973787417960621	0.0137593798146136	0.118615343229427	0.531687926697808	0.226935860582106	0.547790154509522	0.575727632051743	0.0146704434992764	2.32567753061257	0.936276151137791	0.20188517361961	-0.000841983457664917	-0.659655588718384	0.370399471287823	0.0136806282044791	0.102339309804634	0.15261861349979	5.21751289561696	0.548514820261738	1.001	1.001	7.95626140687592	0.955928679048301	1	0.936276151137791	TRUE	0.80498277439649	LAMN
13047	GCA-(LGMA+LAMN+MHNA)/3	GCA	Epithelial	Epithelial	MDK	TSPAN1	-0.167	2.23	1.0315	0.878	0.988	0.0371	0.361	0.00732803063737665	up	0.916861214635564	MDK_TSPAN1	MDK_TSPAN1_Epithelial_Epithelial	0.218094530836306	1.11795911272987	0.243820768184994	0.208087446351931	0.717636802575107	0.149331209656019	0.635265500900704	0.635265500900704	0.635265500900704	-0.00943641584368087	-0.0565054840938974	0.397971026092524	0.12031775252121	0.396950536257404	0.400212101808868	3.19029618155845	1.43062609038495	0.937387711103126	0.92696730147323	0.953063241106719	0.95104204096299	0.00732803063737665	0.916861214635564	0.678622548873551	0.130002088349047	0.00403750039924703	-0.972515748119106	0.313478561740943	0.0895870289204493	0.410463048699994	0.44359489304095	7.34771225853468	0.904339005599511	1.001	0.974503590396384	10.2522330775016	1.001	1	0.678622548873551	TRUE	0.804957817173967	GCA
13048	GCA-(LGMA+LAMN+MHNA)/3	GCA	Epithelial	Epithelial	MDK	TSPAN1	-0.167	2.23	1.0315	0.878	0.988	0.0371	0.361	0.00403750039924703	down	-0.972515748119106	MDK_TSPAN1	MDK_TSPAN1_Epithelial_Epithelial	0.218094530836306	1.11795911272987	0.243820768184994	0.208087446351931	0.717636802575107	0.149331209656019	0.635265500900704	0.635265500900704	0.635265500900704	-0.00943641584368087	-0.0565054840938974	0.397971026092524	0.12031775252121	0.396950536257404	0.400212101808868	3.19029618155845	1.43062609038495	0.937387711103126	0.92696730147323	0.953063241106719	0.95104204096299	0.00732803063737665	0.916861214635564	0.678622548873551	0.130002088349047	0.00403750039924703	-0.972515748119106	0.313478561740943	0.0895870289204493	0.410463048699994	0.44359489304095	7.34771225853468	0.904339005599511	1.001	0.974503590396384	10.2522330775016	1.001	1	0.678622548873551	TRUE	0.804957817173967	GCA
13049	LAMN-(LGMA+MHNA+GCA)/3	LAMN	SPP1..macrophages	Epithelial	FN1	PLAUR	1.17	0.595	0.8825	0.026	0.878	0.583	1	0.00209823986164668	up	0.694733054583594	FN1_PLAUR	FN1_PLAUR_SPP1..macrophages_Epithelial	1.15620677274179	0.741495854202438	0.857322528588819	0.507936507936508	0.621428571428571	0.315646258503401	0.117858340400099	0.224577196182587	0.171217768291343	1.85448118287414	1.58502665202918	0.817952617256283	0.909276452697295	0.889546982551625	0.938430446614375	0.139427209918387	0.234331445240986	0.724937118217751	0.387823392022997	0.685276679841897	0.66003413582465	0.00209823986164668	0.694733054583594	0.637998288668254	0.0788018217133006	0.00522426335920197	-0.173399030641722	0.458867640619054	0.108048593183154	0.649813948550639	0.576114544291984	10.7576710660857	0.918944369109764	0.603078466771006	0.741955591873483	8.46158000314173	0.799620503028671	1	0.637998288668254	TRUE	0.804952785411494	LAMN
13050	LAMN-(LGMA+MHNA+GCA)/3	LAMN	SPP1..macrophages	Epithelial	FN1	PLAUR	1.17	0.595	0.8825	0.026	0.878	0.583	1	0.00522426335920197	down	-0.173399030641722	FN1_PLAUR	FN1_PLAUR_SPP1..macrophages_Epithelial	1.15620677274179	0.741495854202438	0.857322528588819	0.507936507936508	0.621428571428571	0.315646258503401	0.117858340400099	0.224577196182587	0.171217768291343	1.85448118287414	1.58502665202918	0.817952617256283	0.909276452697295	0.889546982551625	0.938430446614375	0.139427209918387	0.234331445240986	0.724937118217751	0.387823392022997	0.685276679841897	0.66003413582465	0.00209823986164668	0.694733054583594	0.637998288668254	0.0788018217133006	0.00522426335920197	-0.173399030641722	0.458867640619054	0.108048593183154	0.649813948550639	0.576114544291984	10.7576710660857	0.918944369109764	0.603078466771006	0.741955591873483	8.46158000314173	0.799620503028671	1	0.637998288668254	TRUE	0.804952785411494	LAMN
13051	LAMN-(LGMA+MHNA+GCA)/3	LAMN	Endothelial	SPP1..macrophages	ANXA1	FPR1	0.795	1.09	0.9425	0.0651	0.947	0.304	0.911	0.0096134635596851	up	0.132874165147377	ANXA1_FPR1	ANXA1_FPR1_Endothelial_SPP1..macrophages	0.849607463298519	0.17783703449692	0.15109167175946	0.627668764655066	0.141269841269841	0.0886706667528585	0.060706862958961	0.117858340400099	0.08928260167953	0.943203114088287	1.18641901143181	0.7509804706259	0.847626860893229	0.834840723547303	0.901952937409957	0.563667793866458	0.517126416391246	0.833340819259792	0.643572583542939	0.814858066834351	0.794264283147682	0.0096134635596851	0.132874165147377	0.535241836187057	0.152376745389505	0.0115344755029181	0.561787142944611	0.592625373680952	0.206211740276099	0.620838942027417	0.723040230109724	9.13457436041936	0.834926577996146	0.360196605104968	0.241570612375105	6.70311487420235	0.859383289337484	1	0.592625373680952	TRUE	0.804946272042954	LAMN
13052	LAMN-(LGMA+MHNA+GCA)/3	LAMN	Endothelial	SPP1..macrophages	ANXA1	FPR1	0.795	1.09	0.9425	0.0651	0.947	0.304	0.911	0.0115344755029181	down	0.561787142944611	ANXA1_FPR1	ANXA1_FPR1_Endothelial_SPP1..macrophages	0.849607463298519	0.17783703449692	0.15109167175946	0.627668764655066	0.141269841269841	0.0886706667528585	0.060706862958961	0.117858340400099	0.08928260167953	0.943203114088287	1.18641901143181	0.7509804706259	0.847626860893229	0.834840723547303	0.901952937409957	0.563667793866458	0.517126416391246	0.833340819259792	0.643572583542939	0.814858066834351	0.794264283147682	0.0096134635596851	0.132874165147377	0.535241836187057	0.152376745389505	0.0115344755029181	0.561787142944611	0.592625373680952	0.206211740276099	0.620838942027417	0.723040230109724	9.13457436041936	0.834926577996146	0.360196605104968	0.241570612375105	6.70311487420235	0.859383289337484	1	0.592625373680952	TRUE	0.804946272042954	LAMN
13053	MHNA-(LGMA+LAMN+GCA)/3	MHNA	NK.cells	Fibroblasts	LTB	TNFRSF1A	1.11	0.361	0.7355	0.0161	1	0.524	1	0.00113544755714926	up	1.26694729970107	LTB_TNFRSF1A	LTB_TNFRSF1A_NK.cells_Fibroblasts	0.336200368564352	0.233060379991492	0.0783549856508875	0.269780827000952	0.259085427254742	0.0698962808286792	0.220650162690461	0.310731215249496	0.265690688969978	1.99042327760465	1.79317412396815	0.808888266367857	0.92854570193693	0.895349767888587	0.950396190171282	0.101321405398875	0.280668713016273	0.642719187926698	0.437769493352497	0.658596837944664	0.686646604383759	0.00113544755714926	1.26694729970107	0.742648596766927	0.0693759718430001	0.000893119315124993	-2.96638308380326	0.001	0.0406722958105143	0.314489040663546	0.364784899758792	7.55666709837961	0.784283780089287	0.656607743735901	0.58560580545483	6.40937745826234	0.855940901140587	1	0.742648596766927	TRUE	0.804945164076654	MHNA
13054	MHNA-(LGMA+LAMN+GCA)/3	MHNA	NK.cells	Fibroblasts	LTB	TNFRSF1A	1.11	0.361	0.7355	0.0161	1	0.524	1	0.000893119315124993	down	-2.96638308380326	LTB_TNFRSF1A	LTB_TNFRSF1A_NK.cells_Fibroblasts	0.336200368564352	0.233060379991492	0.0783549856508875	0.269780827000952	0.259085427254742	0.0698962808286792	0.220650162690461	0.310731215249496	0.265690688969978	1.99042327760465	1.79317412396815	0.808888266367857	0.92854570193693	0.895349767888587	0.950396190171282	0.101321405398875	0.280668713016273	0.642719187926698	0.437769493352497	0.658596837944664	0.686646604383759	0.00113544755714926	1.26694729970107	0.742648596766927	0.0693759718430001	0.000893119315124993	-2.96638308380326	0.001	0.0406722958105143	0.314489040663546	0.364784899758792	7.55666709837961	0.784283780089287	0.656607743735901	0.58560580545483	6.40937745826234	0.855940901140587	1	0.742648596766927	TRUE	0.804945164076654	MHNA
13055	LAMN-(LGMA+MHNA+GCA)/3	LAMN	Endothelial	C1Qhi.monocytes	IL33	IL1RAP	-0.509	2.27	0.8805	0.231	0.947	9.66e-06	0.00783	0.0425040045050848	up	-1.09249885252341	IL33_IL1RAP	IL33_IL1RAP_Endothelial_C1Qhi.monocytes	0.217898616456981	0.692143384872446	0.150817085953558	0.260952733555473	0.620411120067975	0.161897977709951	0.060706862958961	0.637645667210595	0.349176265084778	-0.323921502234899	-0.636388020107856	0.279934368496879	0.663878661757644	0.199575796382263	0.139707059388506	11.3841019230368	5.01502287358451	0.939184333453108	0.99896694214876	0.994430470715056	0.999056773266259	0.0425040045050848	-1.09249885252341	0.311137551945197	0.474379008656596	0.022080669335528	1.9137440256954	0.838596658684913	0.370270816719689	0.622714615925667	0.732626473020093	6.65773683134631	0.908635603578966	1.001	1.001	8.54476622325604	1.001	1	0.838596658684913	TRUE	0.804940641739319	LAMN
13056	LAMN-(LGMA+MHNA+GCA)/3	LAMN	Endothelial	C1Qhi.monocytes	IL33	IL1RAP	-0.509	2.27	0.8805	0.231	0.947	9.66e-06	0.00783	0.022080669335528	down	1.9137440256954	IL33_IL1RAP	IL33_IL1RAP_Endothelial_C1Qhi.monocytes	0.217898616456981	0.692143384872446	0.150817085953558	0.260952733555473	0.620411120067975	0.161897977709951	0.060706862958961	0.637645667210595	0.349176265084778	-0.323921502234899	-0.636388020107856	0.279934368496879	0.663878661757644	0.199575796382263	0.139707059388506	11.3841019230368	5.01502287358451	0.939184333453108	0.99896694214876	0.994430470715056	0.999056773266259	0.0425040045050848	-1.09249885252341	0.311137551945197	0.474379008656596	0.022080669335528	1.9137440256954	0.838596658684913	0.370270816719689	0.622714615925667	0.732626473020093	6.65773683134631	0.908635603578966	1.001	1.001	8.54476622325604	1.001	1	0.838596658684913	TRUE	0.804940641739319	LAMN
13057	MHNA-(LGMA+LAMN+GCA)/3	MHNA	NK.cells	NK.cells	SELL	SELPLG	0.633	0.485	0.559	0.159	1	0.15	1	0.00522226496512655	up	0.824814820289669	SELL_SELPLG	SELL_SELPLG_NK.cells_NK.cells	0.131832927723849	0.183950845846506	0.0242507785652233	0.133223222496491	0.197489936756853	0.0263102457853761	0.220650162690461	0.220650162690461	0.220650162690461	0.505515620305154	0.798602875679548	0.711561549543781	0.735412998239155	0.777173043060669	0.84112373939491	0.399595739357995	0.823908740944319	0.689723320158103	0.793994789795185	0.781934962270931	0.875291951131872	0.00522226496512655	0.824814820289669	0.661788498323669	0.109386394812711	0.0262869580612303	0.0939318725243757	0.507505083581912	0.435704835337856	0.256810047635421	0.261920024225178	5.86504086817198	0.735931063056836	0.771103721436959	0.659972149486255	6.31515217414301	0.970599535000716	1	0.661788498323669	TRUE	0.804939886635555	MHNA
13058	MHNA-(LGMA+LAMN+GCA)/3	MHNA	NK.cells	NK.cells	SELL	SELPLG	0.633	0.485	0.559	0.159	1	0.15	1	0.0262869580612303	down	0.0939318725243757	SELL_SELPLG	SELL_SELPLG_NK.cells_NK.cells	0.131832927723849	0.183950845846506	0.0242507785652233	0.133223222496491	0.197489936756853	0.0263102457853761	0.220650162690461	0.220650162690461	0.220650162690461	0.505515620305154	0.798602875679548	0.711561549543781	0.735412998239155	0.777173043060669	0.84112373939491	0.399595739357995	0.823908740944319	0.689723320158103	0.793994789795185	0.781934962270931	0.875291951131872	0.00522226496512655	0.824814820289669	0.661788498323669	0.109386394812711	0.0262869580612303	0.0939318725243757	0.507505083581912	0.435704835337856	0.256810047635421	0.261920024225178	5.86504086817198	0.735931063056836	0.771103721436959	0.659972149486255	6.31515217414301	0.970599535000716	1	0.661788498323669	TRUE	0.804939886635555	MHNA
13059	LAMN-(LGMA+MHNA+GCA)/3	LAMN	Macrophages	B.cells	MPZL3	KIAA0319L	2.93	0.71	1.82	0.0935	1	0.0698	1	-0.000189074660938648	up	0.0233584993114408	MPZL3_KIAA0319L	MPZL3_KIAA0319L_Macrophages_B.cells	0.0771331662504536	0.142629195966487	0.0110014414846516	0.0896317829457364	0.163359201773836	0.0146421765155812	0.202118009648158	0.176990542322262	0.18955427598521	3.01552198014352	1.02918838912748	0.951696814470946	0.810068833039859	0.925084040339363	0.881763246358252	0.820862649937556	1.15614457737684	0.756714876033058	0.886341178584262	0.851194753862738	0.927349083722601	-0.000189074660938648	0.0233584993114408	0.515212890264872	0.0564087435848858	0.0156994813415571	0.71153533452126	0.619870144264303	0.271003552574904	0.283400197230026	0.310277265124079	5.12570571396064	0.744104750762661	0.446837587683815	0.434081280700841	5.7578810864567	0.804422058409533	1	0.619870144264303	TRUE	0.804937993405259	LAMN
13060	LAMN-(LGMA+MHNA+GCA)/3	LAMN	Macrophages	B.cells	MPZL3	KIAA0319L	2.93	0.71	1.82	0.0935	1	0.0698	1	0.0156994813415571	down	0.71153533452126	MPZL3_KIAA0319L	MPZL3_KIAA0319L_Macrophages_B.cells	0.0771331662504536	0.142629195966487	0.0110014414846516	0.0896317829457364	0.163359201773836	0.0146421765155812	0.202118009648158	0.176990542322262	0.18955427598521	3.01552198014352	1.02918838912748	0.951696814470946	0.810068833039859	0.925084040339363	0.881763246358252	0.820862649937556	1.15614457737684	0.756714876033058	0.886341178584262	0.851194753862738	0.927349083722601	-0.000189074660938648	0.0233584993114408	0.515212890264872	0.0564087435848858	0.0156994813415571	0.71153533452126	0.619870144264303	0.271003552574904	0.283400197230026	0.310277265124079	5.12570571396064	0.744104750762661	0.446837587683815	0.434081280700841	5.7578810864567	0.804422058409533	1	0.619870144264303	TRUE	0.804937993405259	LAMN
13061	LGMA-(LAMN+MHNA+GCA)/3	LGMA	C1Qhi.monocytes	CD4..T.cells	HLA.DRA	CD81	0.598	0.365	0.4815	0.126	0.942	0.111	0.967	0.0138138181790439	up	-1.06986121000749	HLA.DRA_CD81	HLA.DRA_CD81_C1Qhi.monocytes_CD4..T.cells	3.47586233824049	0.445694406783465	1.54917240290308	0.983749997943413	0.48494845113626	0.477068037807956	0.475378729342036	0.225262262027145	0.350320495684591	0.537978414019697	0.899629454882437	0.702197054586201	0.771190171282215	0.782415559468545	0.861013286377461	0.34845711274287	0.954677021213343	0.644291232482932	0.838012037369745	0.768100970176069	0.899838303988502	0.0138138181790439	-1.06986121000749	0.31527767303469	0.193498711008836	0.0138432473380914	2.1182558285157	0.875804968787105	0.242127539000213	1.001	1.001	13.5936764373456	1.001	0.294652550985668	0.50733589960509	7.55189630755451	0.496669547291925	1	0.875804968787105	TRUE	0.80493535541756	LGMA
13062	LGMA-(LAMN+MHNA+GCA)/3	LGMA	C1Qhi.monocytes	CD4..T.cells	HLA.DRA	CD81	0.598	0.365	0.4815	0.126	0.942	0.111	0.967	0.0138432473380914	down	2.1182558285157	HLA.DRA_CD81	HLA.DRA_CD81_C1Qhi.monocytes_CD4..T.cells	3.47586233824049	0.445694406783465	1.54917240290308	0.983749997943413	0.48494845113626	0.477068037807956	0.475378729342036	0.225262262027145	0.350320495684591	0.537978414019697	0.899629454882437	0.702197054586201	0.771190171282215	0.782415559468545	0.861013286377461	0.34845711274287	0.954677021213343	0.644291232482932	0.838012037369745	0.768100970176069	0.899838303988502	0.0138138181790439	-1.06986121000749	0.31527767303469	0.193498711008836	0.0138432473380914	2.1182558285157	0.875804968787105	0.242127539000213	1.001	1.001	13.5936764373456	1.001	0.294652550985668	0.50733589960509	7.55189630755451	0.496669547291925	1	0.875804968787105	TRUE	0.80493535541756	LGMA
13063	GCA-(LGMA+LAMN+MHNA)/3	GCA	Fibroblasts	iCAFs	COL6A3	ITGA1	0.433	0.405	0.419	0.452	1	0.4	0.86	-0.00121347873242785	up	-0.180556982033804	COL6A3_ITGA1	COL6A3_ITGA1_Fibroblasts_iCAFs	1.1039622496485	0.366022458787624	0.404074977025062	0.652917452336057	0.392592592592593	0.256330555361563	0.570070300444639	0.154589017934036	0.362329659189337	0.149325057726672	0.344861565188618	0.65129262045782	0.469825516247799	0.670241716023691	0.699355690731551	0.161165703512175	0.397940008672038	0.66050574919152	0.552326625943227	0.698302191879267	0.747125404240029	-0.00121347873242785	-0.180556982033804	0.4779194846376	0.0463797072711585	0.0515156805291261	0.769715125773124	0.63045521409757	0.828168787132145	0.686782197714871	0.704542750806812	9.92837875514914	0.946957104964572	1.001	1.001	7.41270692184937	0.970589496237956	1	0.63045521409757	TRUE	0.804934826838283	GCA
13064	GCA-(LGMA+LAMN+MHNA)/3	GCA	Fibroblasts	iCAFs	COL6A3	ITGA1	0.433	0.405	0.419	0.452	1	0.4	0.86	0.0515156805291261	down	0.769715125773124	COL6A3_ITGA1	COL6A3_ITGA1_Fibroblasts_iCAFs	1.1039622496485	0.366022458787624	0.404074977025062	0.652917452336057	0.392592592592593	0.256330555361563	0.570070300444639	0.154589017934036	0.362329659189337	0.149325057726672	0.344861565188618	0.65129262045782	0.469825516247799	0.670241716023691	0.699355690731551	0.161165703512175	0.397940008672038	0.66050574919152	0.552326625943227	0.698302191879267	0.747125404240029	-0.00121347873242785	-0.180556982033804	0.4779194846376	0.0463797072711585	0.0515156805291261	0.769715125773124	0.63045521409757	0.828168787132145	0.686782197714871	0.704542750806812	9.92837875514914	0.946957104964572	1.001	1.001	7.41270692184937	0.970589496237956	1	0.63045521409757	TRUE	0.804934826838283	GCA
13065	GCA-(LGMA+LAMN+MHNA)/3	GCA	Endothelial	Epithelial	LAMA5	ITGA6	1.11	0.328	0.719	0.0122	1	0.759	0.941	0.00512780804160602	up	0.0661265278790144	LAMA5_ITGA6	LAMA5_ITGA6_Endothelial_Epithelial	0.273036143857426	0.306428483463084	0.0836660514928395	0.303066037735849	0.337620708154506	0.102321370277958	0.391834343333059	0.635265500900704	0.513549922116881	2.12414058795103	1.91364016932525	0.808888266367857	0.937469985593085	0.900232111413478	0.955958860252921	0.0392806975062824	0.11975822410452	0.63003054257995	0.228934602946461	0.596837944664032	0.576648401006108	0.00512780804160602	0.0661265278790144	0.523034588876116	0.108461650424793	0.00736683409248879	0.110005141813656	0.510429409610161	0.141378928401458	1.001	0.947583923626991	6.92316956300701	1.001	0.423858673704628	0.517978717395091	7.89937467781785	0.917293088028212	1	0.523034588876116	TRUE	0.804925584001408	GCA
13066	GCA-(LGMA+LAMN+MHNA)/3	GCA	Endothelial	Epithelial	LAMA5	ITGA6	1.11	0.328	0.719	0.0122	1	0.759	0.941	0.00736683409248879	down	0.110005141813656	LAMA5_ITGA6	LAMA5_ITGA6_Endothelial_Epithelial	0.273036143857426	0.306428483463084	0.0836660514928395	0.303066037735849	0.337620708154506	0.102321370277958	0.391834343333059	0.635265500900704	0.513549922116881	2.12414058795103	1.91364016932525	0.808888266367857	0.937469985593085	0.900232111413478	0.955958860252921	0.0392806975062824	0.11975822410452	0.63003054257995	0.228934602946461	0.596837944664032	0.576648401006108	0.00512780804160602	0.0661265278790144	0.523034588876116	0.108461650424793	0.00736683409248879	0.110005141813656	0.510429409610161	0.141378928401458	1.001	0.947583923626991	6.92316956300701	1.001	0.423858673704628	0.517978717395091	7.89937467781785	0.917293088028212	1	0.523034588876116	TRUE	0.804925584001408	GCA
13067	LAMN-(LGMA+MHNA+GCA)/3	LAMN	iCAFs	Macrophages	VCAM1	ITGA4	0.847	0.611	0.729	0.15	1	0.255	1	0.0142969096017041	up	0.802347183117125	VCAM1_ITGA4	VCAM1_ITGA4_iCAFs_Macrophages	0.210215328835468	0.283757649654089	0.0596502076316138	0.246506312989397	0.310174418604651	0.0764599523138624	0.900388818556685	0.202118009648158	0.551253414102421	0.697850703579838	0.823908740944319	0.760725148071074	0.745157675684328	0.806947334720666	0.846246198175124	0.362603949754853	0.593459819566045	0.730214696370823	0.6899928135106	0.772323032698527	0.819282249371182	0.0142969096017041	0.802347183117125	0.657679468930539	0.198228232840652	0.0151465595672505	0.765807167433723	0.629744210997731	0.262402171159193	0.633577096846105	0.734786855480065	6.77732823604529	0.905660468650098	0.347356540945893	0.500863114563296	7.08026713078259	0.785513542093008	1	0.657679468930539	TRUE	0.804925022848681	LAMN
13068	LAMN-(LGMA+MHNA+GCA)/3	LAMN	iCAFs	Macrophages	VCAM1	ITGA4	0.847	0.611	0.729	0.15	1	0.255	1	0.0151465595672505	down	0.765807167433723	VCAM1_ITGA4	VCAM1_ITGA4_iCAFs_Macrophages	0.210215328835468	0.283757649654089	0.0596502076316138	0.246506312989397	0.310174418604651	0.0764599523138624	0.900388818556685	0.202118009648158	0.551253414102421	0.697850703579838	0.823908740944319	0.760725148071074	0.745157675684328	0.806947334720666	0.846246198175124	0.362603949754853	0.593459819566045	0.730214696370823	0.6899928135106	0.772323032698527	0.819282249371182	0.0142969096017041	0.802347183117125	0.657679468930539	0.198228232840652	0.0151465595672505	0.765807167433723	0.629744210997731	0.262402171159193	0.633577096846105	0.734786855480065	6.77732823604529	0.905660468650098	0.347356540945893	0.500863114563296	7.08026713078259	0.785513542093008	1	0.657679468930539	TRUE	0.804925022848681	LAMN
13069	GCA-(LGMA+LAMN+MHNA)/3	GCA	C1Qhi.monocytes	Fibroblasts	SERPING1	C1R	1.07	0.621	0.8455	0.0375	0.696	0.298	1	0.0028266968426548	up	0.505650255805348	SERPING1_C1R	SERPING1_C1R_C1Qhi.monocytes_Fibroblasts	0.282037464911303	1.38655477577631	0.39106039392061	0.312399355877617	0.712785459878483	0.222673718544969	0.0295087282581602	0.570070300444639	0.299789514351399	1.52578654353134	1.42596873227228	0.802085000800384	0.88908676164559	0.874299663838643	0.926404674243637	0.326511700008646	0.525783735923745	0.733111749910169	0.650175170679123	0.761183974128638	0.798059647862019	0.0028266968426548	0.505650255805348	0.603417581674075	0.0859335012124831	0.0343550368492121	0.53096775693209	0.58701818008088	0.561213770185762	0.275755707970127	0.45223363376965	6.82968877705175	0.692779358316155	1.001	0.941290217163054	10.4005661281734	1.001	1	0.603417581674075	TRUE	0.804914086617879	GCA
13070	GCA-(LGMA+LAMN+MHNA)/3	GCA	C1Qhi.monocytes	Fibroblasts	SERPING1	C1R	1.07	0.621	0.8455	0.0375	0.696	0.298	1	0.0343550368492121	down	0.53096775693209	SERPING1_C1R	SERPING1_C1R_C1Qhi.monocytes_Fibroblasts	0.282037464911303	1.38655477577631	0.39106039392061	0.312399355877617	0.712785459878483	0.222673718544969	0.0295087282581602	0.570070300444639	0.299789514351399	1.52578654353134	1.42596873227228	0.802085000800384	0.88908676164559	0.874299663838643	0.926404674243637	0.326511700008646	0.525783735923745	0.733111749910169	0.650175170679123	0.761183974128638	0.798059647862019	0.0028266968426548	0.505650255805348	0.603417581674075	0.0859335012124831	0.0343550368492121	0.53096775693209	0.58701818008088	0.561213770185762	0.275755707970127	0.45223363376965	6.82968877705175	0.692779358316155	1.001	0.941290217163054	10.4005661281734	1.001	1	0.603417581674075	TRUE	0.804914086617879	GCA
13071	LGMA-(LAMN+MHNA+GCA)/3	LGMA	iCAFs	Endothelial	COL24A1	ITGB1	1.66	0.148	0.904	0.00143	0.446	0.639	1	0.0186448128315845	up	0.277812486875115	COL24A1_ITGB1	COL24A1_ITGB1_iCAFs_Endothelial	0.649782343508477	0.894004623719379	0.580908419507792	0.462843009861358	0.748638780816409	0.346502226612005	0.262803994133876	0.623093931583111	0.442948962858494	4.722142177808	2.84466396253494	0.875	0.975788378421642	0.952777333119898	0.981311029294061	0.0287858729925568	0.1944991418416	0.547947358965146	0.338056952928494	0.579904779015451	0.634140316205534	0.0186448128315845	0.277812486875115	0.561749110610115	0.24079471670639	0.00329817770562644	-0.165151613803831	0.460368152760722	0.078085950878992	1.001	1.001	8.69946808483905	1.001	0.72351598811135	0.848994976931223	8.86554846325978	0.845049489161806	1	0.561749110610115	TRUE	0.804908718546235	LAMN
13072	LGMA-(LAMN+MHNA+GCA)/3	LGMA	iCAFs	Endothelial	COL24A1	ITGB1	1.66	0.148	0.904	0.00143	0.446	0.639	1	0.00329817770562644	down	-0.165151613803831	COL24A1_ITGB1	COL24A1_ITGB1_iCAFs_Endothelial	0.649782343508477	0.894004623719379	0.580908419507792	0.462843009861358	0.748638780816409	0.346502226612005	0.262803994133876	0.623093931583111	0.442948962858494	4.722142177808	2.84466396253494	0.875	0.975788378421642	0.952777333119898	0.981311029294061	0.0287858729925568	0.1944991418416	0.547947358965146	0.338056952928494	0.579904779015451	0.634140316205534	0.0186448128315845	0.277812486875115	0.561749110610115	0.24079471670639	0.00329817770562644	-0.165151613803831	0.460368152760722	0.078085950878992	1.001	1.001	8.69946808483905	1.001	0.72351598811135	0.848994976931223	8.86554846325978	0.845049489161806	1	0.561749110610115	TRUE	0.804908718546235	LAMN
13073	LGMA-(LAMN+MHNA+GCA)/3	LGMA	Macrophages	Epithelial	ADAM17	ITGB1	0.501	0.394	0.4475	0.226	1	0.679	1	0.0155739645501029	up	2.0095707142938	ADAM17_ITGB1	ADAM17_ITGB1_Macrophages_Epithelial	0.716201532591795	0.73436820239502	0.525955632041995	0.661832094973183	0.6427428896075	0.425387873158049	1.001	0.261235324397914	0.631117662198957	0.323591671987152	0.645891560852599	0.673143108692172	0.669001120537858	0.736553545701937	0.80636705618697	0.0662433089334823	0.168130225719498	0.656261228889687	0.303292310456342	0.629940711462451	0.615185950413223	0.0155739645501029	2.0095707142938	0.878464455602216	0.210730750947103	0.000673752255011161	-0.260820854475359	0.442962356493426	0.0372597701300988	0.641348254534315	0.746544269521751	8.80092228740586	0.87298378961261	0.559649459792847	0.68808712152745	8.61607860144814	0.800035238077507	1	0.878464455602216	TRUE	0.804902210069702	LAMN
13074	LGMA-(LAMN+MHNA+GCA)/3	LGMA	Macrophages	Epithelial	ADAM17	ITGB1	0.501	0.394	0.4475	0.226	1	0.679	1	0.000673752255011161	down	-0.260820854475359	ADAM17_ITGB1	ADAM17_ITGB1_Macrophages_Epithelial	0.716201532591795	0.73436820239502	0.525955632041995	0.661832094973183	0.6427428896075	0.425387873158049	1.001	0.261235324397914	0.631117662198957	0.323591671987152	0.645891560852599	0.673143108692172	0.669001120537858	0.736553545701937	0.80636705618697	0.0662433089334823	0.168130225719498	0.656261228889687	0.303292310456342	0.629940711462451	0.615185950413223	0.0155739645501029	2.0095707142938	0.878464455602216	0.210730750947103	0.000673752255011161	-0.260820854475359	0.442962356493426	0.0372597701300988	0.641348254534315	0.746544269521751	8.80092228740586	0.87298378961261	0.559649459792847	0.68808712152745	8.61607860144814	0.800035238077507	1	0.878464455602216	TRUE	0.804902210069702	LAMN
13075	MHNA-(LGMA+LAMN+GCA)/3	MHNA	Macrophages	Fibroblasts	TGFBI	ITGA4	0.518	0.864	0.691	0.395	0.932	0.143	1	-0.00221886180582387	up	-0.830455192579544	TGFBI_ITGA4	TGFBI_ITGA4_Macrophages_Fibroblasts	0.25530406075809	0.120779883225772	0.0308355946454275	0.218700320395236	0.0958612029237896	0.0209648757929055	0.0345408446629282	0.310731215249496	0.172636029956212	0.208962704465494	0.40340290437354	0.678305586681607	0.519089162798143	0.698175124059549	0.72652873379222	0.729789663630187	0.844663962534938	0.791052820697089	0.80149568810636	0.839112468559109	0.879693675889328	-0.00221886180582387	-0.830455192579544	0.359061821539009	0.0365368887653345	0.0147154887364205	2.76778858764972	0.993979157220758	0.255696331734067	0.304614517388147	0.316208349698064	6.79022757081008	0.729441882861109	0.148424757080287	0.154045934436945	5.99827788534845	0.66562608590486	1	0.993979157220758	TRUE	0.804879551730336	MHNA
13076	MHNA-(LGMA+LAMN+GCA)/3	MHNA	Macrophages	Fibroblasts	TGFBI	ITGA4	0.518	0.864	0.691	0.395	0.932	0.143	1	0.0147154887364205	down	2.76778858764972	TGFBI_ITGA4	TGFBI_ITGA4_Macrophages_Fibroblasts	0.25530406075809	0.120779883225772	0.0308355946454275	0.218700320395236	0.0958612029237896	0.0209648757929055	0.0345408446629282	0.310731215249496	0.172636029956212	0.208962704465494	0.40340290437354	0.678305586681607	0.519089162798143	0.698175124059549	0.72652873379222	0.729789663630187	0.844663962534938	0.791052820697089	0.80149568810636	0.839112468559109	0.879693675889328	-0.00221886180582387	-0.830455192579544	0.359061821539009	0.0365368887653345	0.0147154887364205	2.76778858764972	0.993979157220758	0.255696331734067	0.304614517388147	0.316208349698064	6.79022757081008	0.729441882861109	0.148424757080287	0.154045934436945	5.99827788534845	0.66562608590486	1	0.993979157220758	TRUE	0.804879551730336	MHNA
13077	LGMA-(LAMN+MHNA+GCA)/3	LGMA	Fibroblasts	iCAFs	COL1A2	ITGA2B	0.674	1.65	1.162	0.253	1	0.319	1	0.0053143318118621	up	-0.178722547395756	COL1A2_ITGA2B	COL1A2_ITGA2B_Fibroblasts_iCAFs	2.47924720559751	0.0525919426195024	0.130388426776346	0.824260500721628	0.0744894758656227	0.0613987326754898	0.231631743788032	0.262803994133876	0.247217868960954	0.402296768727499	0.596879478824182	0.721386265407396	0.643188730590683	0.757123419241236	0.79226028493677	0.818745372955651	0.496209316942819	0.897570068271649	0.629244520301833	0.85097017606899	0.786875673733381	0.0053143318118621	-0.178722547395756	0.478254978120499	0.110287740067869	0.00944041068286447	0.649524110516727	0.60858799418417	0.173635974474344	0.768292188611491	0.821347933019698	12.6974906606288	0.969560112263875	1.001	1.001	3.8875471176351	0.99963718875652	0.5	0.60858799418417	TRUE	0.804878443887121	LGMA
13078	LGMA-(LAMN+MHNA+GCA)/3	LGMA	Fibroblasts	iCAFs	COL1A2	ITGA2B	0.674	1.65	1.162	0.253	1	0.319	1	0.00944041068286447	down	0.649524110516727	COL1A2_ITGA2B	COL1A2_ITGA2B_Fibroblasts_iCAFs	2.47924720559751	0.0525919426195024	0.130388426776346	0.824260500721628	0.0744894758656227	0.0613987326754898	0.231631743788032	0.262803994133876	0.247217868960954	0.402296768727499	0.596879478824182	0.721386265407396	0.643188730590683	0.757123419241236	0.79226028493677	0.818745372955651	0.496209316942819	0.897570068271649	0.629244520301833	0.85097017606899	0.786875673733381	0.0053143318118621	-0.178722547395756	0.478254978120499	0.110287740067869	0.00944041068286447	0.649524110516727	0.60858799418417	0.173635974474344	0.768292188611491	0.821347933019698	12.6974906606288	0.969560112263875	1.001	1.001	3.8875471176351	0.99963718875652	0.5	0.60858799418417	TRUE	0.804878443887121	LGMA
13079	LAMN-(LGMA+MHNA+GCA)/3	LAMN	Macrophages	CD8..T.cells	TGFB1	TGFBR3	0.479	0.396	0.4375	0.346	1	0.139	1	0.0203052664345891	up	2.22589921455556	TGFB1_TGFBR3	TGFB1_TGFBR3_Macrophages_CD8..T.cells	0.590594784512374	0.362038217820155	0.213817883238739	0.576453488372093	0.380710843622676	0.219462093867374	0.202118009648158	0.523461688274655	0.362789848961406	0.22078254867826	0.460923901207223	0.665899631823275	0.563250360172883	0.702857371538338	0.749359692652473	0.339366139099378	0.856985199745905	0.657226913402803	0.805650377290693	0.765406036651096	0.882051742723679	0.0203052664345891	2.22589921455556	0.918028035845259	0.2570507527231	0.0138984704632381	-0.995809759872546	0.309240513858652	0.242986602948183	0.451354847978958	0.712073393597855	8.25496131460548	0.719351084425629	0.465334926309508	0.621639200510576	7.2945780026663	0.812182131749288	1	0.918028035845259	TRUE	0.804878225876599	LAMN
13080	LAMN-(LGMA+MHNA+GCA)/3	LAMN	Macrophages	CD8..T.cells	TGFB1	TGFBR3	0.479	0.396	0.4375	0.346	1	0.139	1	0.0138984704632381	down	-0.995809759872546	TGFB1_TGFBR3	TGFB1_TGFBR3_Macrophages_CD8..T.cells	0.590594784512374	0.362038217820155	0.213817883238739	0.576453488372093	0.380710843622676	0.219462093867374	0.202118009648158	0.523461688274655	0.362789848961406	0.22078254867826	0.460923901207223	0.665899631823275	0.563250360172883	0.702857371538338	0.749359692652473	0.339366139099378	0.856985199745905	0.657226913402803	0.805650377290693	0.765406036651096	0.882051742723679	0.0203052664345891	2.22589921455556	0.918028035845259	0.2570507527231	0.0138984704632381	-0.995809759872546	0.309240513858652	0.242986602948183	0.451354847978958	0.712073393597855	8.25496131460548	0.719351084425629	0.465334926309508	0.621639200510576	7.2945780026663	0.812182131749288	1	0.918028035845259	TRUE	0.804878225876599	LAMN
13081	LAMN-(LGMA+MHNA+GCA)/3	LAMN	Macrophages	C1Qhi.monocytes	ADAM10	CD44	0.261	1.01	0.6355	0.633	1	0.0198	0.277	0.051264695238807	up	-0.119499870120326	ADAM10_CD44	ADAM10_CD44_Macrophages_C1Qhi.monocytes	0.348948484871047	1.56468044752034	0.545992871469574	0.409302325581395	0.90897405172226	0.372045193263064	0.202118009648158	0.637645667210595	0.419881838429377	0.0518336316854703	0.198596289982645	0.588102289098767	0.321794461341444	0.59868736993757	0.62125820393789	1.72036815783585	1.70333480973847	0.820113187208049	0.952950952209845	0.913807042759612	0.967570966582824	0.051264695238807	-0.119499870120326	0.489086011210263	0.560147201059529	0.0170618541295573	0.536317357246939	0.587991471522708	0.292196944704686	0.630630872312155	0.662359087628964	7.31419914271611	0.860126982382809	1.001	0.973103127477105	10.3189136216501	0.980176330792588	1	0.587991471522708	TRUE	0.804875837838522	LAMN
13082	LAMN-(LGMA+MHNA+GCA)/3	LAMN	Macrophages	C1Qhi.monocytes	ADAM10	CD44	0.261	1.01	0.6355	0.633	1	0.0198	0.277	0.0170618541295573	down	0.536317357246939	ADAM10_CD44	ADAM10_CD44_Macrophages_C1Qhi.monocytes	0.348948484871047	1.56468044752034	0.545992871469574	0.409302325581395	0.90897405172226	0.372045193263064	0.202118009648158	0.637645667210595	0.419881838429377	0.0518336316854703	0.198596289982645	0.588102289098767	0.321794461341444	0.59868736993757	0.62125820393789	1.72036815783585	1.70333480973847	0.820113187208049	0.952950952209845	0.913807042759612	0.967570966582824	0.051264695238807	-0.119499870120326	0.489086011210263	0.560147201059529	0.0170618541295573	0.536317357246939	0.587991471522708	0.292196944704686	0.630630872312155	0.662359087628964	7.31419914271611	0.860126982382809	1.001	0.973103127477105	10.3189136216501	0.980176330792588	1	0.587991471522708	TRUE	0.804875837838522	LAMN
13083	LGMA-(LAMN+MHNA+GCA)/3	LGMA	C1Qhi.monocytes	SPP1..macrophages	TSPAN33	ADAM10	1.62	0.714	1.167	0.00955	0.486	0.34	0.843	0.055316522839628	up	0.184079382995458	TSPAN33_ADAM10	TSPAN33_ADAM10_C1Qhi.monocytes_SPP1..macrophages	0.116935963284752	0.223764046905134	0.0261660643733463	0.151737238433343	0.253351478713032	0.0384428537329193	0.475378729342036	0.434443253362701	0.454910991352368	3.27239453803433	2.01999662841625	0.871018088682568	0.944653433648151	0.930366575956459	0.960260925244117	0.33452405323183	0.468521082957745	0.757613187208049	0.60853844771829	0.764238232123608	0.776320517427237	0.055316522839628	0.184079382995458	0.544606583516899	0.599815069702927	0.00636632477302776	-0.406902395793024	0.416384686087136	0.125814769660469	0.727109253174374	0.744370991582558	5.56343023642219	0.959376583347488	0.362490550647366	0.376137944235972	6.80942234557991	0.740179125354794	1	0.544606583516899	TRUE	0.804867027545485	LGMA
13084	LGMA-(LAMN+MHNA+GCA)/3	LGMA	C1Qhi.monocytes	SPP1..macrophages	TSPAN33	ADAM10	1.62	0.714	1.167	0.00955	0.486	0.34	0.843	0.00636632477302776	down	-0.406902395793024	TSPAN33_ADAM10	TSPAN33_ADAM10_C1Qhi.monocytes_SPP1..macrophages	0.116935963284752	0.223764046905134	0.0261660643733463	0.151737238433343	0.253351478713032	0.0384428537329193	0.475378729342036	0.434443253362701	0.454910991352368	3.27239453803433	2.01999662841625	0.871018088682568	0.944653433648151	0.930366575956459	0.960260925244117	0.33452405323183	0.468521082957745	0.757613187208049	0.60853844771829	0.764238232123608	0.776320517427237	0.055316522839628	0.184079382995458	0.544606583516899	0.599815069702927	0.00636632477302776	-0.406902395793024	0.416384686087136	0.125814769660469	0.727109253174374	0.744370991582558	5.56343023642219	0.959376583347488	0.362490550647366	0.376137944235972	6.80942234557991	0.740179125354794	1	0.544606583516899	TRUE	0.804867027545485	LGMA
13085	LGMA-(LAMN+MHNA+GCA)/3	LGMA	SPP1..macrophages	SPP1..macrophages	CD14	PLXND1	0.582	2.08	1.331	0.181	0.786	0.0294	0.535	0.0602641710045783	up	0.694470329695088	CD14_PLXND1	CD14_PLXND1_SPP1..macrophages_SPP1..macrophages	1.08728857570703	0.193807019186215	0.210724157853004	0.650777272234861	0.218475207762663	0.14217869975873	0.434443253362701	0.434443253362701	0.434443253362701	0.432031069426135	0.742321425130815	0.697574835921242	0.713462461981751	0.76316631983352	0.82983832239475	3.18583755274271	1.53165266958784	0.92847197269134	0.938443226733741	0.95297340998922	0.958385734818541	0.0602641710045783	0.694470329695088	0.637950239811096	0.648253127003596	0.0189272491245333	0.531148885129784	0.58705113404273	0.321215468822076	0.589128564857098	0.695350401759821	9.92055012595371	0.898889386738422	0.432005240656804	0.477264720264109	6.13362055457107	0.807790761251848	0.75	0.637950239811096	TRUE	0.804866512857146	LGMA
13086	LGMA-(LAMN+MHNA+GCA)/3	LGMA	SPP1..macrophages	SPP1..macrophages	CD14	PLXND1	0.582	2.08	1.331	0.181	0.786	0.0294	0.535	0.0189272491245333	down	0.531148885129784	CD14_PLXND1	CD14_PLXND1_SPP1..macrophages_SPP1..macrophages	1.08728857570703	0.193807019186215	0.210724157853004	0.650777272234861	0.218475207762663	0.14217869975873	0.434443253362701	0.434443253362701	0.434443253362701	0.432031069426135	0.742321425130815	0.697574835921242	0.713462461981751	0.76316631983352	0.82983832239475	3.18583755274271	1.53165266958784	0.92847197269134	0.938443226733741	0.95297340998922	0.958385734818541	0.0602641710045783	0.694470329695088	0.637950239811096	0.648253127003596	0.0189272491245333	0.531148885129784	0.58705113404273	0.321215468822076	0.589128564857098	0.695350401759821	9.92055012595371	0.898889386738422	0.432005240656804	0.477264720264109	6.13362055457107	0.807790761251848	0.75	0.637950239811096	TRUE	0.804866512857146	LGMA
13087	GCA-(LGMA+LAMN+MHNA)/3	GCA	Endothelial	Endothelial	LAMA5	CD151	1.11	0.162	0.636	0.0122	1	0.681	1	0.000982162314282744	up	-0.425306392171314	LAMA5_CD151	LAMA5_CD151_Endothelial_Endothelial	0.273036143857426	0.375107571798185	0.102417924935499	0.303066037735849	0.386606256206554	0.117167226232411	0.391834343333059	0.391834343333059	0.391834343333059	2.12414058795103	1.91364016932525	0.808888266367857	0.937469985593085	0.900232111413478	0.955958860252921	0.0270301678701288	0.166852888087215	0.555672835070068	0.301136363636364	0.577120014372979	0.614085519223859	0.000982162314282744	-0.425306392171314	0.433158101298392	0.0678752912913971	0.0182113803305493	0.691469250203497	0.61621937654559	0.310079245170216	1.001	0.947583923626991	6.92316956300701	1.001	0.49470728630227	0.632906066063083	7.4540052294819	0.842164636875176	1	0.61621937654559	TRUE	0.804852137068749	GCA
13088	GCA-(LGMA+LAMN+MHNA)/3	GCA	Endothelial	Endothelial	LAMA5	CD151	1.11	0.162	0.636	0.0122	1	0.681	1	0.0182113803305493	down	0.691469250203497	LAMA5_CD151	LAMA5_CD151_Endothelial_Endothelial	0.273036143857426	0.375107571798185	0.102417924935499	0.303066037735849	0.386606256206554	0.117167226232411	0.391834343333059	0.391834343333059	0.391834343333059	2.12414058795103	1.91364016932525	0.808888266367857	0.937469985593085	0.900232111413478	0.955958860252921	0.0270301678701288	0.166852888087215	0.555672835070068	0.301136363636364	0.577120014372979	0.614085519223859	0.000982162314282744	-0.425306392171314	0.433158101298392	0.0678752912913971	0.0182113803305493	0.691469250203497	0.61621937654559	0.310079245170216	1.001	0.947583923626991	6.92316956300701	1.001	0.49470728630227	0.632906066063083	7.4540052294819	0.842164636875176	1	0.61621937654559	TRUE	0.804852137068749	GCA
13089	LGMA-(LAMN+MHNA+GCA)/3	LGMA	Endothelial	C1Qhi.monocytes	MDK	SDC2	0.763	0.909	0.836	0.0441	1	0.0336	0.722	0.0409801838287831	up	-0.359760876124083	MDK_SDC2	MDK_SDC2_Endothelial_C1Qhi.monocytes	0.165636157184408	0.257014820133269	0.0425709471463167	0.189826755972532	0.291389124209447	0.0553134521743565	0.623093931583111	0.475378729342036	0.549236330462573	1.03429335623604	1.35556141053216	0.74435729149992	0.877621258203938	0.84308468064671	0.919461341443893	1.33955759685263	1.47366072261016	0.800911785842616	0.932087675170679	0.894134028027309	0.954320876751707	0.0409801838287831	-0.359760876124083	0.445145496766712	0.459460625058197	0.0184555333908496	0.497182633084365	0.580871408365843	0.31387734771029	0.311974721079016	0.404755028133121	5.91063438195227	0.727662449098115	0.623688079620534	0.812526502076364	6.95026812704527	0.908587277691494	1	0.580871408365843	TRUE	0.80484486962264	LGMA
13090	LGMA-(LAMN+MHNA+GCA)/3	LGMA	Endothelial	C1Qhi.monocytes	MDK	SDC2	0.763	0.909	0.836	0.0441	1	0.0336	0.722	0.0184555333908496	down	0.497182633084365	MDK_SDC2	MDK_SDC2_Endothelial_C1Qhi.monocytes	0.165636157184408	0.257014820133269	0.0425709471463167	0.189826755972532	0.291389124209447	0.0553134521743565	0.623093931583111	0.475378729342036	0.549236330462573	1.03429335623604	1.35556141053216	0.74435729149992	0.877621258203938	0.84308468064671	0.919461341443893	1.33955759685263	1.47366072261016	0.800911785842616	0.932087675170679	0.894134028027309	0.954320876751707	0.0409801838287831	-0.359760876124083	0.445145496766712	0.459460625058197	0.0184555333908496	0.497182633084365	0.580871408365843	0.31387734771029	0.311974721079016	0.404755028133121	5.91063438195227	0.727662449098115	0.623688079620534	0.812526502076364	6.95026812704527	0.908587277691494	1	0.580871408365843	TRUE	0.80484486962264	LGMA
13091	LAMN-(LGMA+MHNA+GCA)/3	LAMN	iCAFs	iCAFs	FBN1	ITGA5	-0.153	1.06	0.4535	0.775	1	0.0666	1	0.0126930027466157	up	0.948772586871595	FBN1_ITGA5	FBN1_ITGA5_iCAFs_iCAFs	0.828248632873696	0.464345789674566	0.384593765478616	0.709597804503391	0.454104379753475	0.32223147088844	0.900388818556685	0.900388818556685	0.900388818556685	-0.0169368395165345	-0.11069829749369	0.404073955498639	0.202897390747559	0.377981431086922	0.356791259804706	1.24711731707948	1.1765257708297	0.827771289974847	0.890675530003593	0.888474667624865	0.929886812791951	0.0126930027466157	0.948772586871595	0.684458710704277	0.182525796135051	0.00419876881476183	0.0254889145460213	0.495052761663809	0.0920957583946857	1.001	1.001	9.17241749911694	0.981897946629693	0.883691811350024	0.787074043028889	8.2759281846635	1.001	1	0.684458710704277	TRUE	0.80483969388528	LAMN
13092	LAMN-(LGMA+MHNA+GCA)/3	LAMN	iCAFs	iCAFs	FBN1	ITGA5	-0.153	1.06	0.4535	0.775	1	0.0666	1	0.00419876881476183	down	0.0254889145460213	FBN1_ITGA5	FBN1_ITGA5_iCAFs_iCAFs	0.828248632873696	0.464345789674566	0.384593765478616	0.709597804503391	0.454104379753475	0.32223147088844	0.900388818556685	0.900388818556685	0.900388818556685	-0.0169368395165345	-0.11069829749369	0.404073955498639	0.202897390747559	0.377981431086922	0.356791259804706	1.24711731707948	1.1765257708297	0.827771289974847	0.890675530003593	0.888474667624865	0.929886812791951	0.0126930027466157	0.948772586871595	0.684458710704277	0.182525796135051	0.00419876881476183	0.0254889145460213	0.495052761663809	0.0920957583946857	1.001	1.001	9.17241749911694	0.981897946629693	0.883691811350024	0.787074043028889	8.2759281846635	1.001	1	0.684458710704277	TRUE	0.80483969388528	LAMN
13093	LAMN-(LGMA+MHNA+GCA)/3	LAMN	Macrophages	Endothelial	COL6A1	ITGA1	1.65	0.838	1.244	0.00261	0.354	0.078	0.947	0.00753030777233774	up	-0.577284239989973	COL6A1_ITGA1	COL6A1_ITGA1_Macrophages_Endothelial	0.511404566727175	0.301349166272549	0.154111339811208	0.402519379844961	0.281685795384426	0.113383991669274	0.202118009648158	0.060706862958961	0.131412436303559	4.26254316289184	2.58335949266172	0.874119577397151	0.969545381783256	0.946854490155275	0.976908916279814	0.928424722945377	1.10790539730952	0.785842615882142	0.877874595759971	0.862468559108875	0.922161336687028	0.00753030777233774	-0.577284239989973	0.405363392001824	0.131982405284934	-0.00109436110627587	-0.819548342120933	0.341309027266247	0.00975458203054199	0.415069963151792	0.489921354696	7.85408782709411	0.783729875964259	0.824307857312112	0.718501554281084	7.31646863303458	0.958001431587013	1	0.405363392001824	TRUE	0.804838349577484	LAMN
13094	LAMN-(LGMA+MHNA+GCA)/3	LAMN	Macrophages	Endothelial	COL6A1	ITGA1	1.65	0.838	1.244	0.00261	0.354	0.078	0.947	-0.00109436110627587	down	-0.819548342120933	COL6A1_ITGA1	COL6A1_ITGA1_Macrophages_Endothelial	0.511404566727175	0.301349166272549	0.154111339811208	0.402519379844961	0.281685795384426	0.113383991669274	0.202118009648158	0.060706862958961	0.131412436303559	4.26254316289184	2.58335949266172	0.874119577397151	0.969545381783256	0.946854490155275	0.976908916279814	0.928424722945377	1.10790539730952	0.785842615882142	0.877874595759971	0.862468559108875	0.922161336687028	0.00753030777233774	-0.577284239989973	0.405363392001824	0.131982405284934	-0.00109436110627587	-0.819548342120933	0.341309027266247	0.00975458203054199	0.415069963151792	0.489921354696	7.85408782709411	0.783729875964259	0.824307857312112	0.718501554281084	7.31646863303458	0.958001431587013	1	0.405363392001824	TRUE	0.804838349577484	LAMN
13095	GCA-(LGMA+LAMN+MHNA)/3	GCA	Endothelial	Epithelial	MDK	SDC4	0.135	2.11	1.1225	0.763	1	0.0381	0.364	0.00732803063737665	up	0.916861214635564	MDK_SDC4	MDK_SDC4_Endothelial_Epithelial	0.156235412809435	0.521492629809768	0.081475616295407	0.174652432969215	0.502950643776824	0.0878415535990555	0.391834343333059	0.635265500900704	0.513549922116881	0.0158591873760911	0.11747546204512	0.536297422762926	0.212922202657275	0.547262686089323	0.56487113814631	2.99424830132444	1.41907502432438	0.93049317283507	0.925619834710744	0.949649658641754	0.950143729787999	0.00732803063737665	0.916861214635564	0.678622548873551	0.130002088349047	0.00403750039924703	-0.972515748119106	0.313478561740943	0.0895870289204493	0.294325230112573	0.372479761247184	6.14160935383093	0.756058866115246	0.780626221963085	0.993867505626505	8.85329834378479	1.001	1	0.678622548873551	TRUE	0.804833481228173	GCA
13096	GCA-(LGMA+LAMN+MHNA)/3	GCA	Endothelial	Epithelial	MDK	SDC4	0.135	2.11	1.1225	0.763	1	0.0381	0.364	0.00403750039924703	down	-0.972515748119106	MDK_SDC4	MDK_SDC4_Endothelial_Epithelial	0.156235412809435	0.521492629809768	0.081475616295407	0.174652432969215	0.502950643776824	0.0878415535990555	0.391834343333059	0.635265500900704	0.513549922116881	0.0158591873760911	0.11747546204512	0.536297422762926	0.212922202657275	0.547262686089323	0.56487113814631	2.99424830132444	1.41907502432438	0.93049317283507	0.925619834710744	0.949649658641754	0.950143729787999	0.00732803063737665	0.916861214635564	0.678622548873551	0.130002088349047	0.00403750039924703	-0.972515748119106	0.313478561740943	0.0895870289204493	0.294325230112573	0.372479761247184	6.14160935383093	0.756058866115246	0.780626221963085	0.993867505626505	8.85329834378479	1.001	1	0.678622548873551	TRUE	0.804833481228173	GCA
13097	GCA-(LGMA+LAMN+MHNA)/3	GCA	CD4..T.cells	Epithelial	TGFB1	APP	-0.159	1.45	0.6455	0.536	1	0.157	0.546	0.00580182371924051	up	0.32674039371405	TGFB1_APP	TGFB1_APP_CD4..T.cells_Epithelial	0.828487497245059	0.68015281862261	0.563498106444819	0.686320843532292	0.636105150214592	0.436572223270514	0.3059809126524	0.635265500900704	0.470623206776552	-0.0430627984388496	-0.27083521030723	0.401512726108532	0.399871938530495	0.332239474947975	0.262846166159757	1.16594550400661	0.804100347590766	0.879132231404959	0.786898131512756	0.883489040603665	0.87147412863816	0.00580182371924051	0.32674039371405	0.570697368310807	0.115060343162504	0.0267249693476413	6.40423327712626	1.001	0.442518642125503	0.657193380651849	0.860435682511183	8.77946106858896	0.821257566179624	0.573139147372788	0.802991419500152	9.02752148312615	0.896766480982628	1	1.001	TRUE	0.804819395148719	GCA
13098	GCA-(LGMA+LAMN+MHNA)/3	GCA	CD4..T.cells	Epithelial	TGFB1	APP	-0.159	1.45	0.6455	0.536	1	0.157	0.546	0.0267249693476413	down	6.40423327712626	TGFB1_APP	TGFB1_APP_CD4..T.cells_Epithelial	0.828487497245059	0.68015281862261	0.563498106444819	0.686320843532292	0.636105150214592	0.436572223270514	0.3059809126524	0.635265500900704	0.470623206776552	-0.0430627984388496	-0.27083521030723	0.401512726108532	0.399871938530495	0.332239474947975	0.262846166159757	1.16594550400661	0.804100347590766	0.879132231404959	0.786898131512756	0.883489040603665	0.87147412863816	0.00580182371924051	0.32674039371405	0.570697368310807	0.115060343162504	0.0267249693476413	6.40423327712626	1.001	0.442518642125503	0.657193380651849	0.860435682511183	8.77946106858896	0.821257566179624	0.573139147372788	0.802991419500152	9.02752148312615	0.896766480982628	1	1.001	TRUE	0.804819395148719	GCA
13099	LGMA-(LAMN+MHNA+GCA)/3	LGMA	SPP1..macrophages	SPP1..macrophages	SERPINF1	PLXDC2	2.82	1.23	2.025	0.0311	0.546	0.0096	0.325	0.0552352566749147	up	0.175696104039509	SERPINF1_PLXDC2	SERPINF1_PLXDC2_SPP1..macrophages_SPP1..macrophages	0.219365223319684	0.94022477726458	0.206252618235345	0.226491093675039	0.659849381741647	0.149450008131464	0.434443253362701	0.434443253362701	0.434443253362701	4.25041570294432	1.50723961097316	0.947894989595006	0.900552265087242	0.946654394109172	0.933087882183448	2.48180638336133	2.01772876696043	0.853193496227093	0.970715055695293	0.939094502335609	0.979204096298958	0.0552352566749147	0.175696104039509	0.543073394273354	0.599019464394758	0.00780309126371443	-0.299604508371701	0.435906166086952	0.148165447759927	0.204204687993248	0.397733334839286	6.86490007477207	0.689409174936057	0.465208618811293	0.664609021377817	9.3949803976545	0.837314873692542	1	0.543073394273354	TRUE	0.804815940918946	LGMA
13100	LGMA-(LAMN+MHNA+GCA)/3	LGMA	SPP1..macrophages	SPP1..macrophages	SERPINF1	PLXDC2	2.82	1.23	2.025	0.0311	0.546	0.0096	0.325	0.00780309126371443	down	-0.299604508371701	SERPINF1_PLXDC2	SERPINF1_PLXDC2_SPP1..macrophages_SPP1..macrophages	0.219365223319684	0.94022477726458	0.206252618235345	0.226491093675039	0.659849381741647	0.149450008131464	0.434443253362701	0.434443253362701	0.434443253362701	4.25041570294432	1.50723961097316	0.947894989595006	0.900552265087242	0.946654394109172	0.933087882183448	2.48180638336133	2.01772876696043	0.853193496227093	0.970715055695293	0.939094502335609	0.979204096298958	0.0552352566749147	0.175696104039509	0.543073394273354	0.599019464394758	0.00780309126371443	-0.299604508371701	0.435906166086952	0.148165447759927	0.204204687993248	0.397733334839286	6.86490007477207	0.689409174936057	0.465208618811293	0.664609021377817	9.3949803976545	0.837314873692542	1	0.543073394273354	TRUE	0.804815940918946	LGMA
13101	LAMN-(LGMA+MHNA+GCA)/3	LAMN	iCAFs	Fibroblasts	COL4A5	ITGA1	1.65	0.653	1.1515	0.00735	0.73	0.265	1	0.0137554885635146	up	-0.290023850800925	COL4A5_ITGA1	COL4A5_ITGA1_iCAFs_Fibroblasts	0.486125203925398	0.103634694452129	0.0503794369742874	0.543652354726312	0.11040096143341	0.060019742647322	0.900388818556685	0.20634857114243	0.553368694849558	3.52062589051108	2.13371266091581	0.874119577397151	0.95107651672803	0.934968785016808	0.96430286537538	0.376620444319264	0.576754126063192	0.742162234998203	0.68096478620194	0.775691699604743	0.814611031261229	0.0137554885635146	-0.290023850800925	0.457899463044596	0.192927657214156	0.000305517193267137	-0.440411030436271	0.410288218050998	0.0315314187359615	1.001	1.001	8.03886936373979	1.001	0.284137528760934	0.282209996103968	5.87867216546483	0.769936212311372	1	0.457899463044596	TRUE	0.804806096340354	LAMN
13102	LAMN-(LGMA+MHNA+GCA)/3	LAMN	iCAFs	Fibroblasts	COL4A5	ITGA1	1.65	0.653	1.1515	0.00735	0.73	0.265	1	0.000305517193267137	down	-0.440411030436271	COL4A5_ITGA1	COL4A5_ITGA1_iCAFs_Fibroblasts	0.486125203925398	0.103634694452129	0.0503794369742874	0.543652354726312	0.11040096143341	0.060019742647322	0.900388818556685	0.20634857114243	0.553368694849558	3.52062589051108	2.13371266091581	0.874119577397151	0.95107651672803	0.934968785016808	0.96430286537538	0.376620444319264	0.576754126063192	0.742162234998203	0.68096478620194	0.775691699604743	0.814611031261229	0.0137554885635146	-0.290023850800925	0.457899463044596	0.192927657214156	0.000305517193267137	-0.440411030436271	0.410288218050998	0.0315314187359615	1.001	1.001	8.03886936373979	1.001	0.284137528760934	0.282209996103968	5.87867216546483	0.769936212311372	1	0.457899463044596	TRUE	0.804806096340354	LAMN
13103	LAMN-(LGMA+MHNA+GCA)/3	LAMN	Macrophages	Fibroblasts	COL1A2	ITGB1	1.98	0.66	1.32	5.43e-05	0.0294	0.275	1	0.0123428010640164	up	-0.607201979840098	COL1A2_ITGB1	COL1A2_ITGB1_Macrophages_Fibroblasts	1.25038640909186	1.16432556776557	1.45585686569223	0.492538759689923	0.797616446338177	0.392857015187689	0.202118009648158	0.20634857114243	0.204233290395294	8.44509633741408	4.26520017041115	0.902573235152873	0.993576916920122	0.978909876740836	0.994657435569073	0.370040422072027	0.560667306169737	0.743891484010061	0.671936758893281	0.77398490837226	0.809670319798778	0.0123428010640164	-0.607201979840098	0.399891838786142	0.179097280484181	-9.1771949570333e-05	-0.606832450528783	0.380009966521962	0.025351095209815	0.38355461146532	0.482240921315672	10.9727142014563	0.800138607974882	1.001	0.923416099713445	9.72982925103523	1.001	1	0.399891838786142	TRUE	0.804804851641167	LAMN
13104	LAMN-(LGMA+MHNA+GCA)/3	LAMN	Macrophages	Fibroblasts	COL1A2	ITGB1	1.98	0.66	1.32	5.43e-05	0.0294	0.275	1	-9.1771949570333e-05	down	-0.606832450528783	COL1A2_ITGB1	COL1A2_ITGB1_Macrophages_Fibroblasts	1.25038640909186	1.16432556776557	1.45585686569223	0.492538759689923	0.797616446338177	0.392857015187689	0.202118009648158	0.20634857114243	0.204233290395294	8.44509633741408	4.26520017041115	0.902573235152873	0.993576916920122	0.978909876740836	0.994657435569073	0.370040422072027	0.560667306169737	0.743891484010061	0.671936758893281	0.77398490837226	0.809670319798778	0.0123428010640164	-0.607201979840098	0.399891838786142	0.179097280484181	-9.1771949570333e-05	-0.606832450528783	0.380009966521962	0.025351095209815	0.38355461146532	0.482240921315672	10.9727142014563	0.800138607974882	1.001	0.923416099713445	9.72982925103523	1.001	1	0.399891838786142	TRUE	0.804804851641167	LAMN
13105	GCA-(LGMA+LAMN+MHNA)/3	GCA	Macrophages	Endothelial	IL15	IL15RA	0.905	0.876	0.8905	0.252	1	0.137	1	8.25288381315833e-06	up	-0.732971128087279	IL15_IL15RA	IL15_IL15RA_Macrophages_Endothelial	0.214199220076617	0.109466991839817	0.0234477442762222	0.289194915254237	0.131703078450844	0.038087860611314	0.0811229763135111	0.391834343333059	0.236478659823285	0.541732510592703	0.598599459218456	0.772130622698895	0.644189210821194	0.783536097326717	0.792860573075076	0.756232783170988	0.863279432843593	0.794309198706432	0.808098275242544	0.843065037729069	0.883623787279914	8.25288381315833e-06	-0.732971128087279	0.376890349002061	0.0583406034506295	0.0103823312094151	-1.63930797446537	0.192164233719377	0.188288712146521	0.726640386468731	1.001	6.04043933751985	0.927030834905417	1.001	1.001	5.5205052568028	1.001	1	0.376890349002061	TRUE	0.804796959052298	LAMN
13106	GCA-(LGMA+LAMN+MHNA)/3	GCA	Macrophages	Endothelial	IL15	IL15RA	0.905	0.876	0.8905	0.252	1	0.137	1	0.0103823312094151	down	-1.63930797446537	IL15_IL15RA	IL15_IL15RA_Macrophages_Endothelial	0.214199220076617	0.109466991839817	0.0234477442762222	0.289194915254237	0.131703078450844	0.038087860611314	0.0811229763135111	0.391834343333059	0.236478659823285	0.541732510592703	0.598599459218456	0.772130622698895	0.644189210821194	0.783536097326717	0.792860573075076	0.756232783170988	0.863279432843593	0.794309198706432	0.808098275242544	0.843065037729069	0.883623787279914	8.25288381315833e-06	-0.732971128087279	0.376890349002061	0.0583406034506295	0.0103823312094151	-1.63930797446537	0.192164233719377	0.188288712146521	0.726640386468731	1.001	6.04043933751985	0.927030834905417	1.001	1.001	5.5205052568028	1.001	1	0.376890349002061	TRUE	0.804796959052298	LAMN
13107	LAMN-(LGMA+MHNA+GCA)/3	LAMN	iCAFs	CD8..T.cells	THY1	ITGB2	-0.204	0.603	0.1995	0.679	1	0.0237	1	0.0119901796472763	up	-0.245940093536486	THY1_ITGB2	THY1_ITGB2_iCAFs_CD8..T.cells	0.426832236107465	0.740359286895282	0.316009209948441	0.47240174590686	0.703067154764121	0.332130151400339	0.900388818556685	0.523461688274655	0.71192525341567	-0.0342985660467776	-0.168130225719498	0.382783736193373	0.28473667360333	0.344565391387866	0.316631983352009	0.980026747355907	1.6252516539899	0.727632051742724	0.94596658282429	0.867544017247575	0.962787459575997	0.0119901796472763	-0.245940093536486	0.465961790781515	0.175645075351549	0.0286482704326278	2.75644017124632	0.991914457820119	0.472437967024516	0.563250558682914	0.755891584418568	7.85821356580968	0.885220145660764	0.576285840990413	0.761784401777096	8.38523537986022	0.854320369797147	1	0.991914457820119	TRUE	0.804795016129106	LAMN
13108	LAMN-(LGMA+MHNA+GCA)/3	LAMN	iCAFs	CD8..T.cells	THY1	ITGB2	-0.204	0.603	0.1995	0.679	1	0.0237	1	0.0286482704326278	down	2.75644017124632	THY1_ITGB2	THY1_ITGB2_iCAFs_CD8..T.cells	0.426832236107465	0.740359286895282	0.316009209948441	0.47240174590686	0.703067154764121	0.332130151400339	0.900388818556685	0.523461688274655	0.71192525341567	-0.0342985660467776	-0.168130225719498	0.382783736193373	0.28473667360333	0.344565391387866	0.316631983352009	0.980026747355907	1.6252516539899	0.727632051742724	0.94596658282429	0.867544017247575	0.962787459575997	0.0119901796472763	-0.245940093536486	0.465961790781515	0.175645075351549	0.0286482704326278	2.75644017124632	0.991914457820119	0.472437967024516	0.563250558682914	0.755891584418568	7.85821356580968	0.885220145660764	0.576285840990413	0.761784401777096	8.38523537986022	0.854320369797147	1	0.991914457820119	TRUE	0.804795016129106	LAMN
13109	LGMA-(LAMN+MHNA+GCA)/3	LGMA	Fibroblasts	C1Qhi.monocytes	ANGPTL1	LILRB2	0.657	0.648	0.6525	0.228	1	0.103	0.913	0.0444078620507391	up	0.0708072503496732	ANGPTL1_LILRB2	ANGPTL1_LILRB2_Fibroblasts_C1Qhi.monocytes	0.0938967011087255	0.319205967982786	0.0299723873678011	0.0991731359486356	0.376687023177599	0.0373572333596789	0.231631743788032	0.475378729342036	0.353505236565034	0.421836805520702	0.642065152999546	0.717044181206979	0.666800064030735	0.761365455418601	0.805126460701137	0.639681478391048	0.987162775294828	0.74101688825009	0.848230326985268	0.826805605461732	0.906014193316565	0.0444078620507391	0.0708072503496732	0.523890630215279	0.493017997892331	0.013884962087626	0.0628861343012199	0.501856708088524	0.242776463473947	0.315833098036939	0.3053056941219	5.48448490917134	0.816847442272364	1.001	1.001	7.15224982280995	1.001	1	0.523890630215279	TRUE	0.804788897131823	LGMA
13110	LGMA-(LAMN+MHNA+GCA)/3	LGMA	Fibroblasts	C1Qhi.monocytes	ANGPTL1	LILRB2	0.657	0.648	0.6525	0.228	1	0.103	0.913	0.013884962087626	down	0.0628861343012199	ANGPTL1_LILRB2	ANGPTL1_LILRB2_Fibroblasts_C1Qhi.monocytes	0.0938967011087255	0.319205967982786	0.0299723873678011	0.0991731359486356	0.376687023177599	0.0373572333596789	0.231631743788032	0.475378729342036	0.353505236565034	0.421836805520702	0.642065152999546	0.717044181206979	0.666800064030735	0.761365455418601	0.805126460701137	0.639681478391048	0.987162775294828	0.74101688825009	0.848230326985268	0.826805605461732	0.906014193316565	0.0444078620507391	0.0708072503496732	0.523890630215279	0.493017997892331	0.013884962087626	0.0628861343012199	0.501856708088524	0.242776463473947	0.315833098036939	0.3053056941219	5.48448490917134	0.816847442272364	1.001	1.001	7.15224982280995	1.001	1	0.523890630215279	TRUE	0.804788897131823	LGMA
13111	LAMN-(LGMA+MHNA+GCA)/3	LAMN	Endothelial	NK.cells	LAMB1	ITGAV	0.65	0.759	0.7045	0.115	0.947	0.0364	1	0.0138044870451189	up	1.18792995722681	LAMB1_ITGAV	LAMB1_ITGAV_Endothelial_NK.cells	0.658384137594025	0.23299819529689	0.153402315871507	0.597247932864371	0.228801228679977	0.136651060865945	0.060706862958961	0.439766549598653	0.250236706278807	0.610546403770152	0.939302159646388	0.715743556907316	0.783476068512886	0.794301264607011	0.867576436689611	1.09212404981037	1.43889861635094	0.768303090190442	0.927798239310097	0.877335609054977	0.95146873877111	0.0138044870451189	1.18792995722681	0.728197384995064	0.193407358110515	0.00391459551018922	-0.294882948046062	0.436765193675286	0.0876750915040444	0.705579178704247	0.77151098506052	8.48030589391582	0.911890438635038	0.266926399818139	0.287915313615093	6.84377533463134	0.634700821935485	1	0.728197384995064	TRUE	0.804788101244514	LAMN
13112	LAMN-(LGMA+MHNA+GCA)/3	LAMN	Endothelial	NK.cells	LAMB1	ITGAV	0.65	0.759	0.7045	0.115	0.947	0.0364	1	0.00391459551018922	down	-0.294882948046062	LAMB1_ITGAV	LAMB1_ITGAV_Endothelial_NK.cells	0.658384137594025	0.23299819529689	0.153402315871507	0.597247932864371	0.228801228679977	0.136651060865945	0.060706862958961	0.439766549598653	0.250236706278807	0.610546403770152	0.939302159646388	0.715743556907316	0.783476068512886	0.794301264607011	0.867576436689611	1.09212404981037	1.43889861635094	0.768303090190442	0.927798239310097	0.877335609054977	0.95146873877111	0.0138044870451189	1.18792995722681	0.728197384995064	0.193407358110515	0.00391459551018922	-0.294882948046062	0.436765193675286	0.0876750915040444	0.705579178704247	0.77151098506052	8.48030589391582	0.911890438635038	0.266926399818139	0.287915313615093	6.84377533463134	0.634700821935485	1	0.728197384995064	TRUE	0.804788101244514	LAMN
13113	MHNA-(LGMA+LAMN+GCA)/3	MHNA	SPP1..macrophages	NK.cells	HLA.DQB1	LAG3	2.5	0.337	1.4185	5.24e-05	0.0248	0.437	1	0.00297201708540453	up	-0.358642166024535	HLA.DQB1_LAG3	HLA.DQB1_LAG3_SPP1..macrophages_NK.cells	0.731640643764177	0.139100080654112	0.101771272557423	0.451550978896517	0.153016855428101	0.0690949108562259	0.718445157367712	0.220650162690461	0.469547660029086	10.7016717825407	4.28066871301627	0.933708179926365	0.993636945733952	0.985833199935969	0.994717464382904	0.121157755740968	0.359518563029578	0.633376751706791	0.519425979159181	0.672835070068272	0.729877829680201	0.00297201708540453	-0.358642166024535	0.445350093834313	0.0873562034763836	0.0261478995701403	0.0679819484400033	0.502783826377465	0.433541608681685	0.447563676491265	0.509026728148535	9.2563694123716	0.85993654312054	0.546710517891391	0.522457031438641	5.91934473972413	0.917760567522877	1	0.502783826377465	TRUE	0.80478564543073	MHNA
13114	MHNA-(LGMA+LAMN+GCA)/3	MHNA	SPP1..macrophages	NK.cells	HLA.DQB1	LAG3	2.5	0.337	1.4185	5.24e-05	0.0248	0.437	1	0.0261478995701403	down	0.0679819484400033	HLA.DQB1_LAG3	HLA.DQB1_LAG3_SPP1..macrophages_NK.cells	0.731640643764177	0.139100080654112	0.101771272557423	0.451550978896517	0.153016855428101	0.0690949108562259	0.718445157367712	0.220650162690461	0.469547660029086	10.7016717825407	4.28066871301627	0.933708179926365	0.993636945733952	0.985833199935969	0.994717464382904	0.121157755740968	0.359518563029578	0.633376751706791	0.519425979159181	0.672835070068272	0.729877829680201	0.00297201708540453	-0.358642166024535	0.445350093834313	0.0873562034763836	0.0261478995701403	0.0679819484400033	0.502783826377465	0.433541608681685	0.447563676491265	0.509026728148535	9.2563694123716	0.85993654312054	0.546710517891391	0.522457031438641	5.91934473972413	0.917760567522877	1	0.502783826377465	TRUE	0.80478564543073	MHNA
13115	LAMN-(LGMA+MHNA+GCA)/3	LAMN	SPP1..macrophages	SPP1..macrophages	ANXA1	FPR1	0.428	1.09	0.759	0.413	0.939	0.304	0.911	0.0096134635596851	up	0.132874165147377	ANXA1_FPR1	ANXA1_FPR1_SPP1..macrophages_SPP1..macrophages	1.16273968783982	0.17783703449692	0.206778177977309	0.73015873015873	0.141269841269841	0.103149407911313	0.117858340400099	0.117858340400099	0.117858340400099	0.16437337789106	0.384049948343599	0.64941171762446	0.503121498319193	0.678005442612454	0.717504402113014	0.563667793866458	0.517126416391246	0.833340819259792	0.643572583542939	0.814858066834351	0.794264283147682	0.0096134635596851	0.132874165147377	0.535241836187057	0.152376745389505	0.0115344755029181	0.561787142944611	0.592625373680952	0.206211740276099	0.866578069668145	0.850396680073551	9.90364950459781	0.977025302261607	0.360196605104968	0.241570612375105	6.70311487420235	0.859383289337484	1	0.592625373680952	TRUE	0.804780832064094	LAMN
13116	LAMN-(LGMA+MHNA+GCA)/3	LAMN	SPP1..macrophages	SPP1..macrophages	ANXA1	FPR1	0.428	1.09	0.759	0.413	0.939	0.304	0.911	0.0115344755029181	down	0.561787142944611	ANXA1_FPR1	ANXA1_FPR1_SPP1..macrophages_SPP1..macrophages	1.16273968783982	0.17783703449692	0.206778177977309	0.73015873015873	0.141269841269841	0.103149407911313	0.117858340400099	0.117858340400099	0.117858340400099	0.16437337789106	0.384049948343599	0.64941171762446	0.503121498319193	0.678005442612454	0.717504402113014	0.563667793866458	0.517126416391246	0.833340819259792	0.643572583542939	0.814858066834351	0.794264283147682	0.0096134635596851	0.132874165147377	0.535241836187057	0.152376745389505	0.0115344755029181	0.561787142944611	0.592625373680952	0.206211740276099	0.866578069668145	0.850396680073551	9.90364950459781	0.977025302261607	0.360196605104968	0.241570612375105	6.70311487420235	0.859383289337484	1	0.592625373680952	TRUE	0.804780832064094	LAMN
13117	GCA-(LGMA+LAMN+MHNA)/3	GCA	Fibroblasts	iCAFs	LAMA2	ITGA9	2.01	-0.294	0.858	0.000662	0.184	0.678	0.952	0.00660838250747246	up	4.67533642235163	LAMA2_ITGA9	LAMA2_ITGA9_Fibroblasts_iCAFs	0.985050214425687	0.0709002693218933	0.0698403254983699	0.410643201340876	0.0883597883597884	0.0362843463618657	0.570070300444639	0.154589017934036	0.362329659189337	6.3900754412262	3.1791420105603	0.904794301264607	0.982311509524572	0.9680646710421	0.986233392028174	-0.0496184700030834	-0.168770306132937	0.337944664031621	0.304235537190083	0.317822493711822	0.311354653251886	0.00660838250747246	4.67533642235163	1.001	0.122956648537955	0.025687611247657	-2.45512047798177	0.0437375698423916	0.426381255071372	0.680169472862709	0.541940938930347	10.8551969136912	1.001	0.234040816736251	0.335882771318693	4.76922497018711	0.654127322637257	1	1.001	TRUE	0.804780150531891	GCA
13118	GCA-(LGMA+LAMN+MHNA)/3	GCA	Fibroblasts	iCAFs	LAMA2	ITGA9	2.01	-0.294	0.858	0.000662	0.184	0.678	0.952	0.025687611247657	down	-2.45512047798177	LAMA2_ITGA9	LAMA2_ITGA9_Fibroblasts_iCAFs	0.985050214425687	0.0709002693218933	0.0698403254983699	0.410643201340876	0.0883597883597884	0.0362843463618657	0.570070300444639	0.154589017934036	0.362329659189337	6.3900754412262	3.1791420105603	0.904794301264607	0.982311509524572	0.9680646710421	0.986233392028174	-0.0496184700030834	-0.168770306132937	0.337944664031621	0.304235537190083	0.317822493711822	0.311354653251886	0.00660838250747246	4.67533642235163	1.001	0.122956648537955	0.025687611247657	-2.45512047798177	0.0437375698423916	0.426381255071372	0.680169472862709	0.541940938930347	10.8551969136912	1.001	0.234040816736251	0.335882771318693	4.76922497018711	0.654127322637257	1	1.001	TRUE	0.804780150531891	GCA
13119	LAMN-(LGMA+MHNA+GCA)/3	LAMN	B.cells	iCAFs	COL9A3	ITGA1	2.15	0.482	1.316	0.00829	1	0.295	1	0.00950541005602536	up	-0.10625617754685	COL9A3_ITGA1	COL9A3_ITGA1_B.cells_iCAFs	0.0465605288894879	0.337231007312646	0.0157016540584116	0.0603843311160384	0.362884492900229	0.0219125373761631	0.176990542322262	0.900388818556685	0.538689680439473	4.47510775931691	2.08144546944973	0.914398911477509	0.949015527453178	0.949735873219145	0.962982231471106	0.255545788298525	0.530177984021837	0.688375853395616	0.653364175350341	0.738187208048868	0.799743981315128	0.00950541005602536	-0.10625617754685	0.491508104892838	0.151318888883279	0.00379546346761882	-0.233861059871644	0.447867346738844	0.0858218453766591	1.001	0.999970226033027	3.75441919513316	1.001	0.922339658854969	0.925328425311903	7.64520134614799	1.001	0.5	0.491508104892838	TRUE	0.80477428976773	LAMN
13120	LAMN-(LGMA+MHNA+GCA)/3	LAMN	B.cells	iCAFs	COL9A3	ITGA1	2.15	0.482	1.316	0.00829	1	0.295	1	0.00379546346761882	down	-0.233861059871644	COL9A3_ITGA1	COL9A3_ITGA1_B.cells_iCAFs	0.0465605288894879	0.337231007312646	0.0157016540584116	0.0603843311160384	0.362884492900229	0.0219125373761631	0.176990542322262	0.900388818556685	0.538689680439473	4.47510775931691	2.08144546944973	0.914398911477509	0.949015527453178	0.949735873219145	0.962982231471106	0.255545788298525	0.530177984021837	0.688375853395616	0.653364175350341	0.738187208048868	0.799743981315128	0.00950541005602536	-0.10625617754685	0.491508104892838	0.151318888883279	0.00379546346761882	-0.233861059871644	0.447867346738844	0.0858218453766591	1.001	0.999970226033027	3.75441919513316	1.001	0.922339658854969	0.925328425311903	7.64520134614799	1.001	0.5	0.491508104892838	TRUE	0.80477428976773	LAMN
13121	LAMN-(LGMA+MHNA+GCA)/3	LAMN	Fibroblasts	C1Qhi.monocytes	SEMA3B	NRP1	0.795	0.898	0.8465	0.225	1	0.0378	0.351	0.0561094657751272	up	0.41858062434009	SEMA3B_NRP1	SEMA3B_NRP1_Fibroblasts_C1Qhi.monocytes	0.119027010326952	0.494352346815113	0.0588412818895152	0.135192468771623	0.492799407394497	0.0666227684948549	0.20634857114243	0.637645667210595	0.421997119176513	0.515014898101467	0.647817481888638	0.7509804706259	0.670001600768369	0.778373619337282	0.806967344325276	1.27741236374617	1.42250820016277	0.798868127919511	0.925956701401365	0.890316205533597	0.950413223140496	0.0561094657751272	0.41858062434009	0.587493714282402	0.607578074279114	0.0150498488754503	-0.0158826302657368	0.487525737562831	0.260897716847922	0.452886407001374	0.405562096035244	5.58082005139255	0.858415197199582	0.492302569293317	0.686994365963318	7.81135749132371	0.826725655324307	1	0.587493714282402	TRUE	0.80477257269307	LAMN
13122	LAMN-(LGMA+MHNA+GCA)/3	LAMN	Fibroblasts	C1Qhi.monocytes	SEMA3B	NRP1	0.795	0.898	0.8465	0.225	1	0.0378	0.351	0.0150498488754503	down	-0.0158826302657368	SEMA3B_NRP1	SEMA3B_NRP1_Fibroblasts_C1Qhi.monocytes	0.119027010326952	0.494352346815113	0.0588412818895152	0.135192468771623	0.492799407394497	0.0666227684948549	0.20634857114243	0.637645667210595	0.421997119176513	0.515014898101467	0.647817481888638	0.7509804706259	0.670001600768369	0.778373619337282	0.806967344325276	1.27741236374617	1.42250820016277	0.798868127919511	0.925956701401365	0.890316205533597	0.950413223140496	0.0561094657751272	0.41858062434009	0.587493714282402	0.607578074279114	0.0150498488754503	-0.0158826302657368	0.487525737562831	0.260897716847922	0.452886407001374	0.405562096035244	5.58082005139255	0.858415197199582	0.492302569293317	0.686994365963318	7.81135749132371	0.826725655324307	1	0.587493714282402	TRUE	0.80477257269307	LAMN
13123	GCA-(LGMA+LAMN+MHNA)/3	GCA	Fibroblasts	iCAFs	COL16A1	ITGA11	0.469	1.53	0.9995	0.402	1	0.012	0.393	-0.00118598022590403	up	-0.163485621092459	COL16A1_ITGA11	COL16A1_ITGA11_Fibroblasts_iCAFs	0.14204845179021	0.22599555975797	0.0321023193750814	0.157037851805294	0.238095238095238	0.0373899647155461	0.570070300444639	0.154589017934036	0.362329659189337	0.185617981103384	0.39577394691553	0.663198335200896	0.512846166159757	0.688290379382103	0.723207139426925	2.93885269354713	1.92081875395238	0.886610671936759	0.966403162055336	0.948077614085519	0.976509162773985	-0.00118598022590403	-0.163485621092459	0.481041607509268	0.0466489208834196	0.0438067168934365	-0.192809023031911	0.455336240445686	0.708246332217862	0.329071182212657	0.298993513967877	6.07552488037543	0.819415403943465	1.001	1.001	6.47697009324441	1.001	1	0.481041607509268	TRUE	0.804767212022185	GCA
13124	GCA-(LGMA+LAMN+MHNA)/3	GCA	Fibroblasts	iCAFs	COL16A1	ITGA11	0.469	1.53	0.9995	0.402	1	0.012	0.393	0.0438067168934365	down	-0.192809023031911	COL16A1_ITGA11	COL16A1_ITGA11_Fibroblasts_iCAFs	0.14204845179021	0.22599555975797	0.0321023193750814	0.157037851805294	0.238095238095238	0.0373899647155461	0.570070300444639	0.154589017934036	0.362329659189337	0.185617981103384	0.39577394691553	0.663198335200896	0.512846166159757	0.688290379382103	0.723207139426925	2.93885269354713	1.92081875395238	0.886610671936759	0.966403162055336	0.948077614085519	0.976509162773985	-0.00118598022590403	-0.163485621092459	0.481041607509268	0.0466489208834196	0.0438067168934365	-0.192809023031911	0.455336240445686	0.708246332217862	0.329071182212657	0.298993513967877	6.07552488037543	0.819415403943465	1.001	1.001	6.47697009324441	1.001	1	0.481041607509268	TRUE	0.804767212022185	GCA
13125	LAMN-(LGMA+MHNA+GCA)/3	LAMN	Fibroblasts	Macrophages	ANGPTL4	CDH11	1.09	1.39	1.24	0.066	1	0.0609	1	0.0120335742322325	up	0.069137062832828	ANGPTL4_CDH11	ANGPTL4_CDH11_Fibroblasts_Macrophages	0.435253394848127	0.13460519249813	0.0585873669989967	0.326432135183364	0.120639534883721	0.039380620959621	0.20634857114243	0.202118009648158	0.204233290395294	1.28669711025936	1.18045606445813	0.805626700816392	0.846206178965904	0.860132863774612	0.901192572434769	1.6893819632403	1.21538270736712	0.872686848724398	0.897098454904779	0.912100251527129	0.93345759971254	0.0120335742322325	0.069137062832828	0.523585175327164	0.176069913440793	0.0121350263659541	0.284639925590255	0.542201977744523	0.215554051019756	1.001	1.001	8.20887970460753	1.001	0.0954213462479412	0.123915752523036	6.19113582871607	0.62653576177293	1	0.542201977744523	TRUE	0.804767200065728	LAMN
13126	LAMN-(LGMA+MHNA+GCA)/3	LAMN	Fibroblasts	Macrophages	ANGPTL4	CDH11	1.09	1.39	1.24	0.066	1	0.0609	1	0.0121350263659541	down	0.284639925590255	ANGPTL4_CDH11	ANGPTL4_CDH11_Fibroblasts_Macrophages	0.435253394848127	0.13460519249813	0.0585873669989967	0.326432135183364	0.120639534883721	0.039380620959621	0.20634857114243	0.202118009648158	0.204233290395294	1.28669711025936	1.18045606445813	0.805626700816392	0.846206178965904	0.860132863774612	0.901192572434769	1.6893819632403	1.21538270736712	0.872686848724398	0.897098454904779	0.912100251527129	0.93345759971254	0.0120335742322325	0.069137062832828	0.523585175327164	0.176069913440793	0.0121350263659541	0.284639925590255	0.542201977744523	0.215554051019756	1.001	1.001	8.20887970460753	1.001	0.0954213462479412	0.123915752523036	6.19113582871607	0.62653576177293	1	0.542201977744523	TRUE	0.804767200065728	LAMN
13127	LGMA-(LAMN+MHNA+GCA)/3	LGMA	Endothelial	Fibroblasts	TIMP3	MMP2	0.51	0.407	0.4585	0.13	1	0.385	1	0.015561960986028	up	0.0351786420172662	TIMP3_MMP2	TIMP3_MMP2_Endothelial_Fibroblasts	0.791085243130178	0.851328202967052	0.673473178427768	0.582965577817341	0.597409551682071	0.348269204489937	0.623093931583111	0.231631743788032	0.427362837685571	0.451888890323513	0.886056647693163	0.67576436689611	0.766868096686409	0.766768048663358	0.858472066591964	0.16871748309004	0.414539270491499	0.661246855910887	0.565733920229968	0.701895436579231	0.754356809198706	0.015561960986028	0.0351786420172662	0.517374635776259	0.210613234643379	0.00530134787546627	-0.397029587901776	0.418180917368319	0.10924773808293	0.867475663721314	0.966907387190249	9.20350003533387	0.966798264329962	0.809149111489994	0.792530362471826	9.24286602837598	0.967075833148157	1	0.517374635776259	TRUE	0.80475796046422	LAMN
13128	LGMA-(LAMN+MHNA+GCA)/3	LGMA	Endothelial	Fibroblasts	TIMP3	MMP2	0.51	0.407	0.4585	0.13	1	0.385	1	0.00530134787546627	down	-0.397029587901776	TIMP3_MMP2	TIMP3_MMP2_Endothelial_Fibroblasts	0.791085243130178	0.851328202967052	0.673473178427768	0.582965577817341	0.597409551682071	0.348269204489937	0.623093931583111	0.231631743788032	0.427362837685571	0.451888890323513	0.886056647693163	0.67576436689611	0.766868096686409	0.766768048663358	0.858472066591964	0.16871748309004	0.414539270491499	0.661246855910887	0.565733920229968	0.701895436579231	0.754356809198706	0.015561960986028	0.0351786420172662	0.517374635776259	0.210613234643379	0.00530134787546627	-0.397029587901776	0.418180917368319	0.10924773808293	0.867475663721314	0.966907387190249	9.20350003533387	0.966798264329962	0.809149111489994	0.792530362471826	9.24286602837598	0.967075833148157	1	0.517374635776259	TRUE	0.80475796046422	LAMN
13129	GCA-(LGMA+LAMN+MHNA)/3	GCA	iCAFs	SPP1..macrophages	COL1A2	CD36	0.0696	1.19	0.6298	0.902	0.99	0.12	0.573	0.00291314483215935	up	0.60726023023564	COL1A2_CD36	COL1A2_CD36_iCAFs_SPP1..macrophages	3.22252138374549	0.282574855979283	0.910603515902042	1	0.155555555555556	0.155555555555556	0.154589017934036	0.0480350794940855	0.101312048714061	0.00311762498708085	0.0447934624580583	0.506403073475268	0.100448215143269	0.508163918680967	0.511605570673924	1.09577431720333	0.920818753952375	0.847781171397772	0.8274568810636	0.877470355731225	0.89399928135106	0.00291314483215935	0.60726023023564	0.622000682707929	0.0867798371946599	0.00868980978107251	0.566744168221053	0.59352724110927	0.161959449968892	1.001	1.001	12.8971092504189	0.989168265880788	0.682729623956071	0.385095427435388	7.45280456273925	0.935087270187589	1	0.622000682707929	TRUE	0.804754684950058	GCA
13130	GCA-(LGMA+LAMN+MHNA)/3	GCA	iCAFs	SPP1..macrophages	COL1A2	CD36	0.0696	1.19	0.6298	0.902	0.99	0.12	0.573	0.00868980978107251	down	0.566744168221053	COL1A2_CD36	COL1A2_CD36_iCAFs_SPP1..macrophages	3.22252138374549	0.282574855979283	0.910603515902042	1	0.155555555555556	0.155555555555556	0.154589017934036	0.0480350794940855	0.101312048714061	0.00311762498708085	0.0447934624580583	0.506403073475268	0.100448215143269	0.508163918680967	0.511605570673924	1.09577431720333	0.920818753952375	0.847781171397772	0.8274568810636	0.877470355731225	0.89399928135106	0.00291314483215935	0.60726023023564	0.622000682707929	0.0867798371946599	0.00868980978107251	0.566744168221053	0.59352724110927	0.161959449968892	1.001	1.001	12.8971092504189	0.989168265880788	0.682729623956071	0.385095427435388	7.45280456273925	0.935087270187589	1	0.622000682707929	TRUE	0.804754684950058	GCA
13131	GCA-(LGMA+LAMN+MHNA)/3	GCA	CD8..T.cells	CD8..T.cells	POMC	OPRM1	0.592	0.603	0.5975	0.25	1	0.0688	1	0.0144940307496539	up	0.679029345386401	POMC_OPRM1	POMC_OPRM1_CD8..T.cells_CD8..T.cells	0.0535912360935813	0.0933886536083616	0.00500481338398738	0.0667481203007519	0.11046992481203	0.0073736598309684	0.299850372260767	0.299850372260767	0.299850372260767	0.356419514866154	0.602059991327962	0.700396190171282	0.646370257723707	0.74619817512406	0.793781014887146	0.700934171743987	1.16241156176449	0.727632051742724	0.888003054257995	0.835564139417894	0.928292310456342	0.0144940307496539	0.679029345386401	0.635126290950964	0.200158072057435	0.00464835641383254	-0.208313937342708	0.452515319345641	0.0990896490299935	0.551808947880747	0.883277916668226	4.37774460487569	1.001	0.301459115591352	0.372327478359765	5.14958422413882	0.714968339661537	1	0.635126290950964	TRUE	0.804753711680227	GCA
13132	GCA-(LGMA+LAMN+MHNA)/3	GCA	CD8..T.cells	CD8..T.cells	POMC	OPRM1	0.592	0.603	0.5975	0.25	1	0.0688	1	0.00464835641383254	down	-0.208313937342708	POMC_OPRM1	POMC_OPRM1_CD8..T.cells_CD8..T.cells	0.0535912360935813	0.0933886536083616	0.00500481338398738	0.0667481203007519	0.11046992481203	0.0073736598309684	0.299850372260767	0.299850372260767	0.299850372260767	0.356419514866154	0.602059991327962	0.700396190171282	0.646370257723707	0.74619817512406	0.793781014887146	0.700934171743987	1.16241156176449	0.727632051742724	0.888003054257995	0.835564139417894	0.928292310456342	0.0144940307496539	0.679029345386401	0.635126290950964	0.200158072057435	0.00464835641383254	-0.208313937342708	0.452515319345641	0.0990896490299935	0.551808947880747	0.883277916668226	4.37774460487569	1.001	0.301459115591352	0.372327478359765	5.14958422413882	0.714968339661537	1	0.635126290950964	TRUE	0.804753711680227	GCA
13133	GCA-(LGMA+LAMN+MHNA)/3	GCA	Fibroblasts	iCAFs	SERPINF1	PLXDC1	1.08	0.11	0.595	0.0788	1	0.869	0.984	0.000127872123083093	up	0.652167681888433	SERPINF1_PLXDC1	SERPINF1_PLXDC1_Fibroblasts_iCAFs	1.07952835875014	0.0693842069814097	0.074902219085821	0.516542705496194	0.0920634920634921	0.0475547252679036	0.570070300444639	0.154589017934036	0.362329659189337	1.19175168511128	1.10347378251044	0.803765807587642	0.828337602048984	0.85429005922843	0.89188810629102	0.00670782459064669	0.0609802235513335	0.528566295364714	0.129289435860582	0.525197628458498	0.526432806324111	0.000127872123083093	0.652167681888433	0.630213653097063	0.0595116898684281	0.0382743943793	-0.883562575712001	0.329662455178163	0.622184219510352	1.001	0.905802510391148	9.97212170423167	1.001	0.599067324390633	0.613027721886877	4.75009563719694	0.919603495855285	1	0.630213653097063	TRUE	0.804753392133835	GCA
13134	GCA-(LGMA+LAMN+MHNA)/3	GCA	Fibroblasts	iCAFs	SERPINF1	PLXDC1	1.08	0.11	0.595	0.0788	1	0.869	0.984	0.0382743943793	down	-0.883562575712001	SERPINF1_PLXDC1	SERPINF1_PLXDC1_Fibroblasts_iCAFs	1.07952835875014	0.0693842069814097	0.074902219085821	0.516542705496194	0.0920634920634921	0.0475547252679036	0.570070300444639	0.154589017934036	0.362329659189337	1.19175168511128	1.10347378251044	0.803765807587642	0.828337602048984	0.85429005922843	0.89188810629102	0.00670782459064669	0.0609802235513335	0.528566295364714	0.129289435860582	0.525197628458498	0.526432806324111	0.000127872123083093	0.652167681888433	0.630213653097063	0.0595116898684281	0.0382743943793	-0.883562575712001	0.329662455178163	0.622184219510352	1.001	0.905802510391148	9.97212170423167	1.001	0.599067324390633	0.613027721886877	4.75009563719694	0.919603495855285	1	0.630213653097063	TRUE	0.804753392133835	GCA
13135	MHNA-(LGMA+LAMN+GCA)/3	MHNA	CD8..T.cells	Epithelial	IL16	GRIN2B	0.409	3.24	1.8245	0.105	0.932	0.00672	0.346	0.00546867213777578	up	-0.0472819103004724	IL16_GRIN2B	IL16_GRIN2B_CD8..T.cells_Epithelial	0.191034719121719	0.10968430790705	0.0209535109530834	0.237998096015232	0.0968097643097643	0.0230405395814073	0.223068359731449	0.197703809143393	0.210386084437421	0.400333576680395	0.978810700930062	0.643548903473667	0.795201696814471	0.75656315031215	0.873719385304946	7.03932355530561	2.17263072694617	0.973140495867769	0.976688825008983	0.984728710025153	0.982932087675171	0.00546867213777578	-0.0472819103004724	0.502293707121178	0.111798750006565	-0.000734567784006043	-0.900341245413754	0.326609790555605	0.0153516117361444	0.686384621399566	0.743580768103636	6.17302189697895	0.852791157092128	1.001	1.001	4.64513308362007	1.001	0.666666666666667	0.502293707121178	TRUE	0.804743387946803	MHNA
13136	MHNA-(LGMA+LAMN+GCA)/3	MHNA	CD8..T.cells	Epithelial	IL16	GRIN2B	0.409	3.24	1.8245	0.105	0.932	0.00672	0.346	-0.000734567784006043	down	-0.900341245413754	IL16_GRIN2B	IL16_GRIN2B_CD8..T.cells_Epithelial	0.191034719121719	0.10968430790705	0.0209535109530834	0.237998096015232	0.0968097643097643	0.0230405395814073	0.223068359731449	0.197703809143393	0.210386084437421	0.400333576680395	0.978810700930062	0.643548903473667	0.795201696814471	0.75656315031215	0.873719385304946	7.03932355530561	2.17263072694617	0.973140495867769	0.976688825008983	0.984728710025153	0.982932087675171	0.00546867213777578	-0.0472819103004724	0.502293707121178	0.111798750006565	-0.000734567784006043	-0.900341245413754	0.326609790555605	0.0153516117361444	0.686384621399566	0.743580768103636	6.17302189697895	0.852791157092128	1.001	1.001	4.64513308362007	1.001	0.666666666666667	0.502293707121178	TRUE	0.804743387946803	MHNA
13137	MHNA-(LGMA+LAMN+GCA)/3	MHNA	C1Qhi.monocytes	SPP1..macrophages	S100A12	CD36	2.34	0.574	1.457	0.0196	0.146	0.525	0.98	-0.00569597954338995	up	-0.309567643571065	S100A12_CD36	S100A12_CD36_C1Qhi.monocytes_SPP1..macrophages	0.0467613334967473	0.151343480762247	0.00707702297648198	0.0350423982369339	0.11673023137554	0.00409050725415112	0.176248705813806	0.718445157367712	0.447346931590759	3.99612079302585	1.70774392864352	0.925584280454618	0.920641908115896	0.942812550024012	0.94547382743717	0.160628559844981	0.279840696594043	0.71797520661157	0.436713977721883	0.698077614085519	0.685972871002515	-0.00569597954338995	-0.309567643571065	0.454325165563778	0.00249549726006567	0.0272911620126237	3.23230178750112	1.001	0.451326468643817	0.643245203419724	0.774299629182307	3.41622386124585	0.771087606805297	0.366125672171673	0.289228523595271	6.77246828170581	0.849818234321911	0.333333333333333	1.001	TRUE	0.804741018281238	MHNA
13138	MHNA-(LGMA+LAMN+GCA)/3	MHNA	C1Qhi.monocytes	SPP1..macrophages	S100A12	CD36	2.34	0.574	1.457	0.0196	0.146	0.525	0.98	0.0272911620126237	down	3.23230178750112	S100A12_CD36	S100A12_CD36_C1Qhi.monocytes_SPP1..macrophages	0.0467613334967473	0.151343480762247	0.00707702297648198	0.0350423982369339	0.11673023137554	0.00409050725415112	0.176248705813806	0.718445157367712	0.447346931590759	3.99612079302585	1.70774392864352	0.925584280454618	0.920641908115896	0.942812550024012	0.94547382743717	0.160628559844981	0.279840696594043	0.71797520661157	0.436713977721883	0.698077614085519	0.685972871002515	-0.00569597954338995	-0.309567643571065	0.454325165563778	0.00249549726006567	0.0272911620126237	3.23230178750112	1.001	0.451326468643817	0.643245203419724	0.774299629182307	3.41622386124585	0.771087606805297	0.366125672171673	0.289228523595271	6.77246828170581	0.849818234321911	0.333333333333333	1.001	TRUE	0.804741018281238	MHNA
13139	GCA-(LGMA+LAMN+MHNA)/3	GCA	Fibroblasts	NK.cells	LAMB1	ITGA1	0.678	0.8	0.739	0.197	1	0.0266	1	0.00325602338228055	up	-0.492543486744446	LAMB1_ITGA1	LAMB1_ITGA1_Fibroblasts_NK.cells	0.535358833571811	0.259493260730058	0.138922009384189	0.486137300090788	0.222140646083022	0.107990853927224	0.570070300444639	0.397778729953697	0.483924515199168	0.47835189866244	0.705533773838407	0.722506803265567	0.697014566992156	0.772010565071234	0.821254202016968	1.26009469069515	1.57511836336893	0.777308659719727	0.942373338124326	0.889328063241107	0.960743801652893	0.00325602338228055	-0.492543486744446	0.420861338813402	0.0901366585174849	0.0047012083131389	-0.155222085202047	0.46217470365064	0.0999118256300177	0.573921894273646	0.628166892267297	8.18437413123208	0.880103682769258	0.709954476699537	0.566829947569963	7.20074128925862	0.942864179010366	1	0.46217470365064	TRUE	0.804736236137789	GCA
13140	GCA-(LGMA+LAMN+MHNA)/3	GCA	Fibroblasts	NK.cells	LAMB1	ITGA1	0.678	0.8	0.739	0.197	1	0.0266	1	0.0047012083131389	down	-0.155222085202047	LAMB1_ITGA1	LAMB1_ITGA1_Fibroblasts_NK.cells	0.535358833571811	0.259493260730058	0.138922009384189	0.486137300090788	0.222140646083022	0.107990853927224	0.570070300444639	0.397778729953697	0.483924515199168	0.47835189866244	0.705533773838407	0.722506803265567	0.697014566992156	0.772010565071234	0.821254202016968	1.26009469069515	1.57511836336893	0.777308659719727	0.942373338124326	0.889328063241107	0.960743801652893	0.00325602338228055	-0.492543486744446	0.420861338813402	0.0901366585174849	0.0047012083131389	-0.155222085202047	0.46217470365064	0.0999118256300177	0.573921894273646	0.628166892267297	8.18437413123208	0.880103682769258	0.709954476699537	0.566829947569963	7.20074128925862	0.942864179010366	1	0.46217470365064	TRUE	0.804736236137789	GCA
13141	GCA-(LGMA+LAMN+MHNA)/3	GCA	Fibroblasts	Fibroblasts	TGFBI	ITGA3	1.4	1.46	1.43	0.103	1	0.118	1	0.000727404360409051	up	-0.373192721653194	TGFBI_ITGA3	TGFBI_ITGA3_Fibroblasts_Fibroblasts	0.832850858061918	0.115086025952846	0.095849495465764	0.366959983239053	0.130988546686221	0.0480675548964836	0.570070300444639	0.570070300444639	0.570070300444639	1.38202788541276	0.987162775294828	0.847166639987194	0.797642868576917	0.866375860412998	0.875160076836882	1.35505226933306	0.928117992693875	0.880187747035573	0.829635285662954	0.8950323392023	0.895122170319799	0.000727404360409051	-0.373192721653194	0.442688992432978	0.0653811809674349	0.0316179571247099	0.116806445651874	0.511666819964095	0.518635113005593	1.001	0.533102232687226	8.97570931390965	1.001	0.886681326953945	0.881408108440438	5.04938395585044	0.914469457534552	0.5	0.511666819964095	TRUE	0.804719017197886	GCA
13142	GCA-(LGMA+LAMN+MHNA)/3	GCA	Fibroblasts	Fibroblasts	TGFBI	ITGA3	1.4	1.46	1.43	0.103	1	0.118	1	0.0316179571247099	down	0.116806445651874	TGFBI_ITGA3	TGFBI_ITGA3_Fibroblasts_Fibroblasts	0.832850858061918	0.115086025952846	0.095849495465764	0.366959983239053	0.130988546686221	0.0480675548964836	0.570070300444639	0.570070300444639	0.570070300444639	1.38202788541276	0.987162775294828	0.847166639987194	0.797642868576917	0.866375860412998	0.875160076836882	1.35505226933306	0.928117992693875	0.880187747035573	0.829635285662954	0.8950323392023	0.895122170319799	0.000727404360409051	-0.373192721653194	0.442688992432978	0.0653811809674349	0.0316179571247099	0.116806445651874	0.511666819964095	0.518635113005593	1.001	0.533102232687226	8.97570931390965	1.001	0.886681326953945	0.881408108440438	5.04938395585044	0.914469457534552	0.5	0.511666819964095	TRUE	0.804719017197886	GCA
13143	LGMA-(LAMN+MHNA+GCA)/3	LGMA	C1Qhi.monocytes	C1Qhi.monocytes	C1QA	CD93	0.299	1.08	0.6895	0.347	0.989	0.0142	0.56	0.0430156880058483	up	-0.104070824959265	C1QA_CD93	C1QA_CD93_C1Qhi.monocytes_C1Qhi.monocytes	2.41755560247845	0.330467584476784	0.79892376028937	0.930566833220043	0.363966392900127	0.338695053639593	0.475378729342036	0.475378729342036	0.475378729342036	0.137441487037529	0.459670525209126	0.603049463742596	0.562269889546983	0.663638546502321	0.748859452537218	1.9955285880663	1.84771165561694	0.831297161336687	0.962203557312253	0.924586776859504	0.973814229249012	0.0430156880058483	-0.104070824959265	0.491907776560481	0.479388450295023	0.0109173239157156	-0.219099373026256	0.450553047095499	0.196611184755389	1.001	0.987964823112167	12.0007764144809	1.001	0.441398952292804	0.553028610437004	7.36227675145481	0.854521331774572	1	0.491907776560481	TRUE	0.804716229412329	LGMA
13144	LGMA-(LAMN+MHNA+GCA)/3	LGMA	C1Qhi.monocytes	C1Qhi.monocytes	C1QA	CD93	0.299	1.08	0.6895	0.347	0.989	0.0142	0.56	0.0109173239157156	down	-0.219099373026256	C1QA_CD93	C1QA_CD93_C1Qhi.monocytes_C1Qhi.monocytes	2.41755560247845	0.330467584476784	0.79892376028937	0.930566833220043	0.363966392900127	0.338695053639593	0.475378729342036	0.475378729342036	0.475378729342036	0.137441487037529	0.459670525209126	0.603049463742596	0.562269889546983	0.663638546502321	0.748859452537218	1.9955285880663	1.84771165561694	0.831297161336687	0.962203557312253	0.924586776859504	0.973814229249012	0.0430156880058483	-0.104070824959265	0.491907776560481	0.479388450295023	0.0109173239157156	-0.219099373026256	0.450553047095499	0.196611184755389	1.001	0.987964823112167	12.0007764144809	1.001	0.441398952292804	0.553028610437004	7.36227675145481	0.854521331774572	1	0.491907776560481	TRUE	0.804716229412329	LGMA
13145	LAMN-(LGMA+MHNA+GCA)/3	LAMN	Endothelial	Epithelial	PDGFB	LRP1	0.995	0.584	0.7895	0.0115	0.947	0.613	1	0.0026702847512311	up	0.936887365709374	PDGFB_LRP1	PDGFB_LRP1_Endothelial_Epithelial	0.256844631500677	0.230530736864601	0.0592105821595679	0.276996174256448	0.15984555984556	0.0442766085491002	0.060706862958961	0.224577196182587	0.142642029570774	1.92960564884816	1.93930215964639	0.789739074755883	0.939430926844885	0.892628461661598	0.957199455738755	0.124123082881246	0.212539525481585	0.721658282429033	0.359975745598275	0.675485088034495	0.645818361480417	0.0026702847512311	0.936887365709374	0.682285063216364	0.0844022084458369	0.00465721092660679	-0.390883179732548	0.419299177820877	0.099227391917253	0.846455074451701	1.001	7.05301590288637	0.968145178662321	0.261318771179563	0.212180711393945	6.48126492567342	0.718238379970968	1	0.682285063216364	TRUE	0.804704765282127	LAMN
13146	LAMN-(LGMA+MHNA+GCA)/3	LAMN	Endothelial	Epithelial	PDGFB	LRP1	0.995	0.584	0.7895	0.0115	0.947	0.613	1	0.00465721092660679	down	-0.390883179732548	PDGFB_LRP1	PDGFB_LRP1_Endothelial_Epithelial	0.256844631500677	0.230530736864601	0.0592105821595679	0.276996174256448	0.15984555984556	0.0442766085491002	0.060706862958961	0.224577196182587	0.142642029570774	1.92960564884816	1.93930215964639	0.789739074755883	0.939430926844885	0.892628461661598	0.957199455738755	0.124123082881246	0.212539525481585	0.721658282429033	0.359975745598275	0.675485088034495	0.645818361480417	0.0026702847512311	0.936887365709374	0.682285063216364	0.0844022084458369	0.00465721092660679	-0.390883179732548	0.419299177820877	0.099227391917253	0.846455074451701	1.001	7.05301590288637	0.968145178662321	0.261318771179563	0.212180711393945	6.48126492567342	0.718238379970968	1	0.682285063216364	TRUE	0.804704765282127	LAMN
13147	LAMN-(LGMA+MHNA+GCA)/3	LAMN	SPP1..macrophages	C1Qhi.monocytes	GNAS	ADCY2	0.316	3.86	2.088	0.537	0.969	0.0294	0.319	0.0565875535153071	up	0.471679049890469	GNAS_ADCY2	GNAS_ADCY2_SPP1..macrophages_C1Qhi.monocytes	1.37967616584536	0.032138263502715	0.0443403961663538	0.901587301587301	0.042500925946099	0.0383182951387052	0.117858340400099	0.637645667210595	0.377752003805347	0.0853281257189404	0.270025714300444	0.609792700496238	0.399131583159917	0.630422602849368	0.662237874179606	5.91217930460907	1.53165266958784	0.984077434423284	0.938443226733741	0.979428674092706	0.958385734818541	0.0565875535153071	0.471679049890469	0.597204703900042	0.612258609471093	0.0152603835186222	0.0418991409762628	0.498038392739586	0.264172843369053	1.001	0.902479747534911	10.0066865946064	0.970418700206605	1.001	1.001	3.68434147152373	1.001	0.5	0.597204703900042	TRUE	0.80470368655736	LAMN
13148	LAMN-(LGMA+MHNA+GCA)/3	LAMN	SPP1..macrophages	C1Qhi.monocytes	GNAS	ADCY2	0.316	3.86	2.088	0.537	0.969	0.0294	0.319	0.0152603835186222	down	0.0418991409762628	GNAS_ADCY2	GNAS_ADCY2_SPP1..macrophages_C1Qhi.monocytes	1.37967616584536	0.032138263502715	0.0443403961663538	0.901587301587301	0.042500925946099	0.0383182951387052	0.117858340400099	0.637645667210595	0.377752003805347	0.0853281257189404	0.270025714300444	0.609792700496238	0.399131583159917	0.630422602849368	0.662237874179606	5.91217930460907	1.53165266958784	0.984077434423284	0.938443226733741	0.979428674092706	0.958385734818541	0.0565875535153071	0.471679049890469	0.597204703900042	0.612258609471093	0.0152603835186222	0.0418991409762628	0.498038392739586	0.264172843369053	1.001	0.902479747534911	10.0066865946064	0.970418700206605	1.001	1.001	3.68434147152373	1.001	0.5	0.597204703900042	TRUE	0.80470368655736	LAMN
13149	MHNA-(LGMA+LAMN+GCA)/3	MHNA	C1Qhi.monocytes	NK.cells	TNFRSF14	TRAF2	1.2	0.239	0.7195	0.0263	0.169	0.778	1	0.0125205994477283	up	4.66317636691179	TNFRSF14_TRAF2	TNFRSF14_TRAF2_C1Qhi.monocytes_NK.cells	0.194011499761028	0.0271287906011799	0.0052632973512378	0.221266863211563	0.0363851781940209	0.00805083424638478	0.176248705813806	0.220650162690461	0.198449434252133	1.89605310181229	1.58004425151024	0.821734432527613	0.908636145349768	0.891467904594205	0.938070273731391	0.0260558763194643	0.109020403010311	0.590819259791592	0.211125583902264	0.575592885375494	0.567395795903701	0.0125205994477283	4.66317636691179	1.001	0.180837947567021	0.0197339559943698	-1.12893416626927	0.285020228637598	0.333764790987656	0.826404640026543	0.804649699991137	6.48373107080993	0.997894321823301	0.580067416801935	0.58749899363604	3.32739473908571	0.801246247400855	0.333333333333333	1.001	TRUE	0.804694021248722	MHNA
13150	MHNA-(LGMA+LAMN+GCA)/3	MHNA	C1Qhi.monocytes	NK.cells	TNFRSF14	TRAF2	1.2	0.239	0.7195	0.0263	0.169	0.778	1	0.0197339559943698	down	-1.12893416626927	TNFRSF14_TRAF2	TNFRSF14_TRAF2_C1Qhi.monocytes_NK.cells	0.194011499761028	0.0271287906011799	0.0052632973512378	0.221266863211563	0.0363851781940209	0.00805083424638478	0.176248705813806	0.220650162690461	0.198449434252133	1.89605310181229	1.58004425151024	0.821734432527613	0.908636145349768	0.891467904594205	0.938070273731391	0.0260558763194643	0.109020403010311	0.590819259791592	0.211125583902264	0.575592885375494	0.567395795903701	0.0125205994477283	4.66317636691179	1.001	0.180837947567021	0.0197339559943698	-1.12893416626927	0.285020228637598	0.333764790987656	0.826404640026543	0.804649699991137	6.48373107080993	0.997894321823301	0.580067416801935	0.58749899363604	3.32739473908571	0.801246247400855	0.333333333333333	1.001	TRUE	0.804694021248722	MHNA
13151	LGMA-(LAMN+MHNA+GCA)/3	LGMA	SPP1..macrophages	Endothelial	APP	FLT1	1.48	0.579	1.0295	0.0303	0.544	0.11	1	0.0189895396008953	up	0.375190439489323	APP_FLT1	APP_FLT1_SPP1..macrophages_Endothelial	0.313639652497521	0.804734640106159	0.252396692875614	0.298888256960243	0.627056027608891	0.187419683108435	0.434443253362701	0.623093931583111	0.528768592472906	2.24746490981659	1.51855737149769	0.856551144549384	0.902173043060669	0.903753801824876	0.934108372018569	0.555033635293388	0.958607314841775	0.719884117858426	0.839359504132231	0.813510600071865	0.900736615163493	0.0189895396008953	0.375190439489323	0.579558231634362	0.244169632312403	0.00101450194716096	-0.733527458386608	0.356959428236326	0.0425605526379715	0.251002544476475	0.351860442967633	7.33136322410565	0.639608688777208	1.001	1.001	9.12186758218527	1.001	1	0.579558231634362	TRUE	0.804692190037547	LGMA
13152	LGMA-(LAMN+MHNA+GCA)/3	LGMA	SPP1..macrophages	Endothelial	APP	FLT1	1.48	0.579	1.0295	0.0303	0.544	0.11	1	0.00101450194716096	down	-0.733527458386608	APP_FLT1	APP_FLT1_SPP1..macrophages_Endothelial	0.313639652497521	0.804734640106159	0.252396692875614	0.298888256960243	0.627056027608891	0.187419683108435	0.434443253362701	0.623093931583111	0.528768592472906	2.24746490981659	1.51855737149769	0.856551144549384	0.902173043060669	0.903753801824876	0.934108372018569	0.555033635293388	0.958607314841775	0.719884117858426	0.839359504132231	0.813510600071865	0.900736615163493	0.0189895396008953	0.375190439489323	0.579558231634362	0.244169632312403	0.00101450194716096	-0.733527458386608	0.356959428236326	0.0425605526379715	0.251002544476475	0.351860442967633	7.33136322410565	0.639608688777208	1.001	1.001	9.12186758218527	1.001	1	0.579558231634362	TRUE	0.804692190037547	LGMA
13153	LAMN-(LGMA+MHNA+GCA)/3	LAMN	C1Qhi.monocytes	Tregs	TGFB2	TGFBR2	2.25	0.538	1.394	0.0442	0.369	0.105	1	0.0127809565644997	up	4.31085699626986	TGFB2_TGFBR2	TGFB2_TGFBR2_C1Qhi.monocytes_Tregs	0.0296255473438859	0.900446338792296	0.0266762156405199	0.032451687400597	0.5925	0.0192276247848537	0.637645667210595	0.223854363600918	0.430750015405757	3.04779989396454	1.35457773065091	0.920321754442132	0.877401152553226	0.926084520569874	0.919321274211622	0.526600157100373	0.978810700930062	0.706634028027309	0.845602766798419	0.808435141933166	0.90448706431908	0.0127809565644997	4.31085699626986	1.001	0.183386874354125	0.00389627999399003	-0.722935338870547	0.358886529079202	0.0873901710180454	0.28101641512373	0.279789496305129	3.85904266263233	0.770019294369993	0.742878431931598	0.735113964059718	9.2315515011386	0.929350659501702	0	1.001	TRUE	0.80468218443123	LAMN
13154	LAMN-(LGMA+MHNA+GCA)/3	LAMN	C1Qhi.monocytes	Tregs	TGFB2	TGFBR2	2.25	0.538	1.394	0.0442	0.369	0.105	1	0.00389627999399003	down	-0.722935338870547	TGFB2_TGFBR2	TGFB2_TGFBR2_C1Qhi.monocytes_Tregs	0.0296255473438859	0.900446338792296	0.0266762156405199	0.032451687400597	0.5925	0.0192276247848537	0.637645667210595	0.223854363600918	0.430750015405757	3.04779989396454	1.35457773065091	0.920321754442132	0.877401152553226	0.926084520569874	0.919321274211622	0.526600157100373	0.978810700930062	0.706634028027309	0.845602766798419	0.808435141933166	0.90448706431908	0.0127809565644997	4.31085699626986	1.001	0.183386874354125	0.00389627999399003	-0.722935338870547	0.358886529079202	0.0873901710180454	0.28101641512373	0.279789496305129	3.85904266263233	0.770019294369993	0.742878431931598	0.735113964059718	9.2315515011386	0.929350659501702	0	1.001	TRUE	0.80468218443123	LAMN
13155	MHNA-(LGMA+LAMN+GCA)/3	MHNA	Tregs	Endothelial	GLG1	SELE	0.393	3.16	1.7765	0.292	1	0.000924	0.5	-0.00141183303952275	up	0.582989482343586	GLG1_SELE	GLG1_SELE_Tregs_Endothelial	0.569423102417291	0.222370972887439	0.126623169269117	0.515650593392973	0.0984370079392704	0.0507591015557136	0.591672972047092	0.243146692749466	0.417409832398279	0.210104539380772	0.534617148551582	0.638046262205859	0.608952297102609	0.698655354570194	0.774111573555307	9.58847657094446	3.03432802877989	0.971366331297161	0.992409270571326	0.991735537190083	0.993936399568811	-0.00141183303952275	0.582989482343586	0.61756188855633	0.0444377952813447	0.0079686324841929	-0.33850856678605	0.428828069616467	0.150740645995054	0.959610073069254	0.724518649972323	8.15037137783218	0.99332120357044	1.001	0.873599787443632	5.08065549043593	0.792794103418828	0.666666666666667	0.61756188855633	TRUE	0.804680147671364	MHNA
13156	MHNA-(LGMA+LAMN+GCA)/3	MHNA	Tregs	Endothelial	GLG1	SELE	0.393	3.16	1.7765	0.292	1	0.000924	0.5	0.0079686324841929	down	-0.33850856678605	GLG1_SELE	GLG1_SELE_Tregs_Endothelial	0.569423102417291	0.222370972887439	0.126623169269117	0.515650593392973	0.0984370079392704	0.0507591015557136	0.591672972047092	0.243146692749466	0.417409832398279	0.210104539380772	0.534617148551582	0.638046262205859	0.608952297102609	0.698655354570194	0.774111573555307	9.58847657094446	3.03432802877989	0.971366331297161	0.992409270571326	0.991735537190083	0.993936399568811	-0.00141183303952275	0.582989482343586	0.61756188855633	0.0444377952813447	0.0079686324841929	-0.33850856678605	0.428828069616467	0.150740645995054	0.959610073069254	0.724518649972323	8.15037137783218	0.99332120357044	1.001	0.873599787443632	5.08065549043593	0.792794103418828	0.666666666666667	0.61756188855633	TRUE	0.804680147671364	MHNA
13157	LGMA-(LAMN+MHNA+GCA)/3	LGMA	SPP1..macrophages	C1Qhi.monocytes	NAMPT	INSR	0.918	0.835	0.8765	0.0287	0.535	0.0435	0.764	0.0586655486548275	up	1.86178791173431	NAMPT_INSR	NAMPT_INSR_SPP1..macrophages_C1Qhi.monocytes	1.37265897264087	0.145114945307738	0.199193331740956	0.77746045932185	0.166248406759267	0.129251562680585	0.434443253362701	0.475378729342036	0.454910991352368	1.4156644187982	1.54211810326601	0.775452217064191	0.904634224427725	0.868656955338562	0.935509044341284	1.13686147044288	1.36151074304536	0.78503413582465	0.918837585339562	0.881512756018685	0.946370822853036	0.0586655486548275	1.86178791173431	0.851436963799105	0.632602426226627	0.00961304222725764	-0.343032451222574	0.428005006631058	0.176321471459105	0.579531139954529	0.730435037716975	10.221040040961	0.742758207867899	0.137740333116326	0.267227438729316	6.00669025676572	0.610333524563881	1	0.851436963799105	TRUE	0.804674873867721	LGMA
13158	LGMA-(LAMN+MHNA+GCA)/3	LGMA	SPP1..macrophages	C1Qhi.monocytes	NAMPT	INSR	0.918	0.835	0.8765	0.0287	0.535	0.0435	0.764	0.00961304222725764	down	-0.343032451222574	NAMPT_INSR	NAMPT_INSR_SPP1..macrophages_C1Qhi.monocytes	1.37265897264087	0.145114945307738	0.199193331740956	0.77746045932185	0.166248406759267	0.129251562680585	0.434443253362701	0.475378729342036	0.454910991352368	1.4156644187982	1.54211810326601	0.775452217064191	0.904634224427725	0.868656955338562	0.935509044341284	1.13686147044288	1.36151074304536	0.78503413582465	0.918837585339562	0.881512756018685	0.946370822853036	0.0586655486548275	1.86178791173431	0.851436963799105	0.632602426226627	0.00961304222725764	-0.343032451222574	0.428005006631058	0.176321471459105	0.579531139954529	0.730435037716975	10.221040040961	0.742758207867899	0.137740333116326	0.267227438729316	6.00669025676572	0.610333524563881	1	0.851436963799105	TRUE	0.804674873867721	LGMA
13159	LGMA-(LAMN+MHNA+GCA)/3	LGMA	Macrophages	Macrophages	MMP2	SDC2	0.983	2.15	1.5665	0.0291	0.71	0.000134	0.0296	0.0512718173201063	up	0.307286508570008	MMP2_SDC2	MMP2_SDC2_Macrophages_Macrophages	0.231729016310783	0.314771983453924	0.0729418020879719	0.201716056527251	0.306062669118157	0.0617377546647196	1.001	1.001	1.001	1.50999319182685	1.53610701101409	0.787538018248759	0.903793821034096	0.873739394909557	0.934888746598367	8.32672468351566	3.87289520163519	0.932918613007546	0.997215235357528	0.988816025871362	0.997709306503773	0.0512718173201063	0.307286508570008	0.567139513728521	0.560216927072894	-0.000511132050367675	-0.623852879960577	0.376913316804747	0.0188274306606801	0.220975795451543	0.268261182700963	6.57527041360926	0.688255427429159	0.763620465985722	0.853392716987894	7.41111565751963	0.968766158271154	0.75	0.567139513728521	TRUE	0.80467062574692	LAMN
13160	LGMA-(LAMN+MHNA+GCA)/3	LGMA	Macrophages	Macrophages	MMP2	SDC2	0.983	2.15	1.5665	0.0291	0.71	0.000134	0.0296	-0.000511132050367675	down	-0.623852879960577	MMP2_SDC2	MMP2_SDC2_Macrophages_Macrophages	0.231729016310783	0.314771983453924	0.0729418020879719	0.201716056527251	0.306062669118157	0.0617377546647196	1.001	1.001	1.001	1.50999319182685	1.53610701101409	0.787538018248759	0.903793821034096	0.873739394909557	0.934888746598367	8.32672468351566	3.87289520163519	0.932918613007546	0.997215235357528	0.988816025871362	0.997709306503773	0.0512718173201063	0.307286508570008	0.567139513728521	0.560216927072894	-0.000511132050367675	-0.623852879960577	0.376913316804747	0.0188274306606801	0.220975795451543	0.268261182700963	6.57527041360926	0.688255427429159	0.763620465985722	0.853392716987894	7.41111565751963	0.968766158271154	0.75	0.567139513728521	TRUE	0.80467062574692	LAMN
13161	LGMA-(LAMN+MHNA+GCA)/3	LGMA	Endothelial	B.cells	JAM3	ITGB2	0.773	0.857	0.815	0.0365	1	0.00375	0.104	0.108415992340121	up	0.869246989904315	JAM3_ITGB2	JAM3_ITGB2_Endothelial_B.cells	0.184258943276792	0.120834404228104	0.0222648196345512	0.210427673805751	0.138711964817511	0.0291888360855742	0.623093931583111	0.35586775780378	0.489480844693445	1.11134761577515	1.43770713554353	0.746518328797823	0.891067712502001	0.849087562029774	0.927485192892588	2.07905520355735	2.42596873227228	0.789705353934603	0.983830398850162	0.927461372619475	0.988052461372619	0.108415992340121	0.869246989904315	0.669914546004832	1.001	0.00150181742361602	0.20645909660976	0.527977974588535	0.0501413470243477	0.863978042618352	0.909009825326187	6.15378953341674	0.925067202660874	0.0948926857370167	0.151099316200344	5.93353027621096	0.604823508837901	1	0.669914546004832	TRUE	0.804670168364077	LGMA
13162	LGMA-(LAMN+MHNA+GCA)/3	LGMA	Endothelial	B.cells	JAM3	ITGB2	0.773	0.857	0.815	0.0365	1	0.00375	0.104	0.00150181742361602	down	0.20645909660976	JAM3_ITGB2	JAM3_ITGB2_Endothelial_B.cells	0.184258943276792	0.120834404228104	0.0222648196345512	0.210427673805751	0.138711964817511	0.0291888360855742	0.623093931583111	0.35586775780378	0.489480844693445	1.11134761577515	1.43770713554353	0.746518328797823	0.891067712502001	0.849087562029774	0.927485192892588	2.07905520355735	2.42596873227228	0.789705353934603	0.983830398850162	0.927461372619475	0.988052461372619	0.108415992340121	0.869246989904315	0.669914546004832	1.001	0.00150181742361602	0.20645909660976	0.527977974588535	0.0501413470243477	0.863978042618352	0.909009825326187	6.15378953341674	0.925067202660874	0.0948926857370167	0.151099316200344	5.93353027621096	0.604823508837901	1	0.669914546004832	TRUE	0.804670168364077	LGMA
13163	LAMN-(LGMA+MHNA+GCA)/3	LAMN	C1Qhi.monocytes	iCAFs	ADAM9	ITGAV	0.448	0.206	0.327	0.273	0.693	0.684	1	0.011974567806907	up	0.710985140252909	ADAM9_ITGAV	ADAM9_ITGAV_C1Qhi.monocytes_iCAFs	0.45110361401701	0.820030119362611	0.369918550447274	0.563944748251596	0.730199318122214	0.411792070631919	0.637645667210595	0.900388818556685	0.76901724288364	0.252599134125741	0.563837352959244	0.656174963982712	0.625740355370578	0.71426284616616	0.78289578997919	0.033978443045656	0.164943898279884	0.576715774344233	0.298171936758893	0.588438735177866	0.612513474667625	0.011974567806907	0.710985140252909	0.64097057708479	0.175492233598626	0.00490072737613575	0.476891149166114	0.577179632069062	0.103015591190152	1.001	1.001	7.48660000128637	0.969559482341747	1.001	1.001	9.12551797966589	1.001	1	0.64097057708479	TRUE	0.804669101984258	LAMN
13164	LAMN-(LGMA+MHNA+GCA)/3	LAMN	C1Qhi.monocytes	iCAFs	ADAM9	ITGAV	0.448	0.206	0.327	0.273	0.693	0.684	1	0.00490072737613575	down	0.476891149166114	ADAM9_ITGAV	ADAM9_ITGAV_C1Qhi.monocytes_iCAFs	0.45110361401701	0.820030119362611	0.369918550447274	0.563944748251596	0.730199318122214	0.411792070631919	0.637645667210595	0.900388818556685	0.76901724288364	0.252599134125741	0.563837352959244	0.656174963982712	0.625740355370578	0.71426284616616	0.78289578997919	0.033978443045656	0.164943898279884	0.576715774344233	0.298171936758893	0.588438735177866	0.612513474667625	0.011974567806907	0.710985140252909	0.64097057708479	0.175492233598626	0.00490072737613575	0.476891149166114	0.577179632069062	0.103015591190152	1.001	1.001	7.48660000128637	0.969559482341747	1.001	1.001	9.12551797966589	1.001	1	0.64097057708479	TRUE	0.804669101984258	LAMN
13165	MHNA-(LGMA+LAMN+GCA)/3	MHNA	CD8..T.cells	Tregs	IL2	IL2RA	2.15	0.617	1.3835	0.00891	0.719	0.179	1	0.0165447939664609	up	1.24468385969475	IL2_IL2RA	IL2_IL2RA_CD8..T.cells_Tregs	0.0269088460466869	0.183488130288697	0.00493745384933297	0.0303308659245012	0.152465918776177	0.0046244233404561	0.223068359731449	0.591672972047092	0.407370665889271	4.40776293632072	2.05012229596313	0.914398911477509	0.946934528573715	0.948695373779414	0.961661597566832	0.460989679885406	0.747146969020107	0.731943945382681	0.76453018325548	0.796263025512037	0.860245238950773	0.0165447939664609	1.24468385969475	0.738576912295808	0.220235285087557	0.00248766765114472	-1.74450633030452	0.173024736671653	0.0654774654768602	0.858583974127855	1.001	3.23790149442964	0.864372430325888	0.534137163559751	0.452733738237597	6.59587216369042	0.921846036837215	0.333333333333333	0.738576912295808	TRUE	0.804652162329905	MHNA
13166	MHNA-(LGMA+LAMN+GCA)/3	MHNA	CD8..T.cells	Tregs	IL2	IL2RA	2.15	0.617	1.3835	0.00891	0.719	0.179	1	0.00248766765114472	down	-1.74450633030452	IL2_IL2RA	IL2_IL2RA_CD8..T.cells_Tregs	0.0269088460466869	0.183488130288697	0.00493745384933297	0.0303308659245012	0.152465918776177	0.0046244233404561	0.223068359731449	0.591672972047092	0.407370665889271	4.40776293632072	2.05012229596313	0.914398911477509	0.946934528573715	0.948695373779414	0.961661597566832	0.460989679885406	0.747146969020107	0.731943945382681	0.76453018325548	0.796263025512037	0.860245238950773	0.0165447939664609	1.24468385969475	0.738576912295808	0.220235285087557	0.00248766765114472	-1.74450633030452	0.173024736671653	0.0654774654768602	0.858583974127855	1.001	3.23790149442964	0.864372430325888	0.534137163559751	0.452733738237597	6.59587216369042	0.921846036837215	0.333333333333333	0.738576912295808	TRUE	0.804652162329905	MHNA
13167	MHNA-(LGMA+LAMN+GCA)/3	MHNA	Epithelial	iCAFs	ACE	BDKRB2	3.16	2.83	2.995	0.0264	0.609	0.00161	0.119	0.040514721433315	up	1.27903595383702	ACE_BDKRB2	ACE_BDKRB2_Epithelial_iCAFs	0.0325406712950613	0.0801715883101187	0.00260883730240255	0.0377211509029691	NA	NA	0.197703809143393	0.001	0.0993519045716963	4.98773159109133	1.57839607313017	0.959780694733472	0.908396030094445	0.955938850648311	0.93793020649912	7.90468277082987	2.79317412396815	0.961058210564139	0.989871541501976	0.987378727991376	0.992094861660079	0.040514721433315	1.27903595383702	0.744859449416296	0.454903693475489	-0.00164177069080453	-1.0486996420776	0.299617875403485	0.00123894953795041	0.390545914788487	0.367085458819601	3.643458026077	0.708362696279501	0.523224817940587	NA	5.41098799077706	0.880237374414726	0.333333333333333	0.744859449416296	TRUE	0.804646940637381	MHNA
13168	MHNA-(LGMA+LAMN+GCA)/3	MHNA	Epithelial	iCAFs	ACE	BDKRB2	3.16	2.83	2.995	0.0264	0.609	0.00161	0.119	-0.00164177069080453	down	-1.0486996420776	ACE_BDKRB2	ACE_BDKRB2_Epithelial_iCAFs	0.0325406712950613	0.0801715883101187	0.00260883730240255	0.0377211509029691	NA	NA	0.197703809143393	0.001	0.0993519045716963	4.98773159109133	1.57839607313017	0.959780694733472	0.908396030094445	0.955938850648311	0.93793020649912	7.90468277082987	2.79317412396815	0.961058210564139	0.989871541501976	0.987378727991376	0.992094861660079	0.040514721433315	1.27903595383702	0.744859449416296	0.454903693475489	-0.00164177069080453	-1.0486996420776	0.299617875403485	0.00123894953795041	0.390545914788487	0.367085458819601	3.643458026077	0.708362696279501	0.523224817940587	NA	5.41098799077706	0.880237374414726	0.333333333333333	0.744859449416296	TRUE	0.804646940637381	MHNA
13169	MHNA-(LGMA+LAMN+GCA)/3	MHNA	CD4..T.cells	Endothelial	CD40LG	ITGB3	0.128	2.09	1.109	0.666	1	0.0537	0.835	-0.00124843986511592	up	0.709626616594612	CD40LG_ITGB3	CD40LG_ITGB3_CD4..T.cells_Endothelial	0.141348365060541	0.0536215574679422	0.0075793194800935	0.168890916225563	0.0746633959303643	0.0126099693471912	0.415346021722053	0.243146692749466	0.329246357235759	0.0225952986662015	0.176525770829699	0.533155914839123	0.29416119737474	0.559828717784537	0.606130942852569	2.65435374288793	1.27002571430044	0.929257994969457	0.906395975565936	0.942597915918074	0.939116960114984	-0.00124843986511592	0.709626616594612	0.640722121334845	0.0460374336712616	0.00766745042397402	-0.506447930679104	0.398273647603042	0.14605538689351	0.913559228591888	1.001	5.94790558191708	0.94666331982353	1.001	1.001	4.35353782505539	1.001	0.666666666666667	0.640722121334845	TRUE	0.804645396523595	MHNA
13170	MHNA-(LGMA+LAMN+GCA)/3	MHNA	CD4..T.cells	Endothelial	CD40LG	ITGB3	0.128	2.09	1.109	0.666	1	0.0537	0.835	0.00766745042397402	down	-0.506447930679104	CD40LG_ITGB3	CD40LG_ITGB3_CD4..T.cells_Endothelial	0.141348365060541	0.0536215574679422	0.0075793194800935	0.168890916225563	0.0746633959303643	0.0126099693471912	0.415346021722053	0.243146692749466	0.329246357235759	0.0225952986662015	0.176525770829699	0.533155914839123	0.29416119737474	0.559828717784537	0.606130942852569	2.65435374288793	1.27002571430044	0.929257994969457	0.906395975565936	0.942597915918074	0.939116960114984	-0.00124843986511592	0.709626616594612	0.640722121334845	0.0460374336712616	0.00766745042397402	-0.506447930679104	0.398273647603042	0.14605538689351	0.913559228591888	1.001	5.94790558191708	0.94666331982353	1.001	1.001	4.35353782505539	1.001	0.666666666666667	0.640722121334845	TRUE	0.804645396523595	MHNA
13171	LGMA-(LAMN+MHNA+GCA)/3	LGMA	Endothelial	Macrophages	MDK	SDC2	0.763	2.15	1.4565	0.0441	1	0.000134	0.0296	0.0438984321559065	up	-0.530481530682914	MDK_SDC2	MDK_SDC2_Endothelial_Macrophages	0.165636157184408	0.314771983453924	0.0521376217286221	0.189826755972532	0.306062669118157	0.0580988836029942	0.623093931583111	1.001	0.812046965791555	1.03429335623604	1.35556141053216	0.74435729149992	0.877621258203938	0.84308468064671	0.919461341443893	8.32672468351566	3.87289520163519	0.932918613007546	0.997215235357528	0.988816025871362	0.997709306503773	0.0438984321559065	-0.530481530682914	0.413922979587468	0.488030619320957	0.000170397803826166	-0.321810045086454	0.431866152333838	0.0294294696732805	0.311974721079016	0.404755028133121	5.91063438195227	0.727662449098115	0.763620465985722	0.853392716987894	7.41111565751963	0.968766158271154	1	0.431866152333838	TRUE	0.804639642896486	LGMA
13172	LGMA-(LAMN+MHNA+GCA)/3	LGMA	Endothelial	Macrophages	MDK	SDC2	0.763	2.15	1.4565	0.0441	1	0.000134	0.0296	0.000170397803826166	down	-0.321810045086454	MDK_SDC2	MDK_SDC2_Endothelial_Macrophages	0.165636157184408	0.314771983453924	0.0521376217286221	0.189826755972532	0.306062669118157	0.0580988836029942	0.623093931583111	1.001	0.812046965791555	1.03429335623604	1.35556141053216	0.74435729149992	0.877621258203938	0.84308468064671	0.919461341443893	8.32672468351566	3.87289520163519	0.932918613007546	0.997215235357528	0.988816025871362	0.997709306503773	0.0438984321559065	-0.530481530682914	0.413922979587468	0.488030619320957	0.000170397803826166	-0.321810045086454	0.431866152333838	0.0294294696732805	0.311974721079016	0.404755028133121	5.91063438195227	0.727662449098115	0.763620465985722	0.853392716987894	7.41111565751963	0.968766158271154	1	0.431866152333838	TRUE	0.804639642896486	LGMA
13173	LGMA-(LAMN+MHNA+GCA)/3	LGMA	NK.cells	SPP1..macrophages	C3	ITGB2	1.85	1.04	1.445	0.00175	0.438	0.0317	0.55	0.0655309359103435	up	1.23778081513759	C3_ITGB2	C3_ITGB2_NK.cells_SPP1..macrophages	0.196727085507208	0.979186496599675	0.192632505644068	0.189740406703154	0.677520814955817	0.128553074979569	0.260586388381787	0.434443253362701	0.347514820872244	5.10037960993036	2.75696195131371	0.893068672963022	0.973767408356011	0.957379542180247	0.979710260925244	1.55889836729354	1.49894073778225	0.824784405318002	0.934894897592526	0.905632411067194	0.956072583542939	0.0655309359103435	1.23778081513759	0.737314438063665	0.699815374719965	0.00728020108662108	-0.338654007172765	0.428801608595951	0.140031244947335	0.105462850705606	0.223976827531706	6.06034797333074	0.529540146549598	0.76186318785176	0.734140873392989	9.39257111020249	0.956831516948735	0.75	0.737314438063665	TRUE	0.804637102352109	LGMA
13174	LGMA-(LAMN+MHNA+GCA)/3	LGMA	NK.cells	SPP1..macrophages	C3	ITGB2	1.85	1.04	1.445	0.00175	0.438	0.0317	0.55	0.00728020108662108	down	-0.338654007172765	C3_ITGB2	C3_ITGB2_NK.cells_SPP1..macrophages	0.196727085507208	0.979186496599675	0.192632505644068	0.189740406703154	0.677520814955817	0.128553074979569	0.260586388381787	0.434443253362701	0.347514820872244	5.10037960993036	2.75696195131371	0.893068672963022	0.973767408356011	0.957379542180247	0.979710260925244	1.55889836729354	1.49894073778225	0.824784405318002	0.934894897592526	0.905632411067194	0.956072583542939	0.0655309359103435	1.23778081513759	0.737314438063665	0.699815374719965	0.00728020108662108	-0.338654007172765	0.428801608595951	0.140031244947335	0.105462850705606	0.223976827531706	6.06034797333074	0.529540146549598	0.76186318785176	0.734140873392989	9.39257111020249	0.956831516948735	0.75	0.737314438063665	TRUE	0.804637102352109	LGMA
13175	GCA-(LGMA+LAMN+MHNA)/3	GCA	Macrophages	Fibroblasts	TGFB2	ACVR1B	0.528	1.04	0.784	0.746	1	0.262	1	0.00890715179430317	up	3.05115793479851	TGFB2_ACVR1B	TGFB2_ACVR1B_Macrophages_Fibroblasts	0.0609440847314359	0.0664721342960949	0.00405108338482059	0.0794491525423729	0.0834468189119352	0.00662977904491011	0.0811229763135111	0.570070300444639	0.325596638379075	0.0671938990944309	0.127261172527331	0.681607171442292	0.226588762606051	0.614815111253402	0.571794461341444	0.604966657027465	0.581698708680255	0.824784405318002	0.683906755300036	0.821325907294287	0.816385195831836	0.00890715179430317	3.05115793479851	1.001	0.145461870155233	0.0178595623601837	-1.96504552445224	0.132900447450328	0.304606281918208	0.577034728790098	0.683540446841294	4.30163836922069	0.858218536443051	0.536007094143886	0.669281727726939	4.77327285637316	0.868973906987234	0.5	1.001	TRUE	0.804632374617649	GCA
13176	GCA-(LGMA+LAMN+MHNA)/3	GCA	Macrophages	Fibroblasts	TGFB2	ACVR1B	0.528	1.04	0.784	0.746	1	0.262	1	0.0178595623601837	down	-1.96504552445224	TGFB2_ACVR1B	TGFB2_ACVR1B_Macrophages_Fibroblasts	0.0609440847314359	0.0664721342960949	0.00405108338482059	0.0794491525423729	0.0834468189119352	0.00662977904491011	0.0811229763135111	0.570070300444639	0.325596638379075	0.0671938990944309	0.127261172527331	0.681607171442292	0.226588762606051	0.614815111253402	0.571794461341444	0.604966657027465	0.581698708680255	0.824784405318002	0.683906755300036	0.821325907294287	0.816385195831836	0.00890715179430317	3.05115793479851	1.001	0.145461870155233	0.0178595623601837	-1.96504552445224	0.132900447450328	0.304606281918208	0.577034728790098	0.683540446841294	4.30163836922069	0.858218536443051	0.536007094143886	0.669281727726939	4.77327285637316	0.868973906987234	0.5	1.001	TRUE	0.804632374617649	GCA
13177	GCA-(LGMA+LAMN+MHNA)/3	GCA	C1Qhi.monocytes	iCAFs	PDGFC	PDGFRA	0.518	0.373	0.4455	0.328	0.793	0.513	0.906	-0.00176344020863498	up	-0.521978828199702	PDGFC_PDGFRA	PDGFC_PDGFRA_C1Qhi.monocytes_iCAFs	0.317478747619128	0.807262211730385	0.25628859598041	0.244766505636071	0.626984126984127	0.153464713851187	0.0295087282581602	0.154589017934036	0.092048873096098	0.25077734895735	0.484126156288321	0.678305586681607	0.578417640467424	0.713822634864735	0.757003361613575	0.108126222813293	0.289882634888184	0.647570068271649	0.449200503054258	0.663537549407115	0.692395795903701	-0.00176344020863498	-0.521978828199702	0.415478009791857	0.0409955197522489	0.0514169392816449	0.757386512009307	0.628212180308183	0.826632745018207	0.580536996773809	0.502373997196921	7.40088934183841	0.923174294488789	1.001	0.951923847676412	8.81896209620999	0.986445026327244	1	0.628212180308183	TRUE	0.804630710428997	LAMN
13178	GCA-(LGMA+LAMN+MHNA)/3	GCA	C1Qhi.monocytes	iCAFs	PDGFC	PDGFRA	0.518	0.373	0.4455	0.328	0.793	0.513	0.906	0.0514169392816449	down	0.757386512009307	PDGFC_PDGFRA	PDGFC_PDGFRA_C1Qhi.monocytes_iCAFs	0.317478747619128	0.807262211730385	0.25628859598041	0.244766505636071	0.626984126984127	0.153464713851187	0.0295087282581602	0.154589017934036	0.092048873096098	0.25077734895735	0.484126156288321	0.678305586681607	0.578417640467424	0.713822634864735	0.757003361613575	0.108126222813293	0.289882634888184	0.647570068271649	0.449200503054258	0.663537549407115	0.692395795903701	-0.00176344020863498	-0.521978828199702	0.415478009791857	0.0409955197522489	0.0514169392816449	0.757386512009307	0.628212180308183	0.826632745018207	0.580536996773809	0.502373997196921	7.40088934183841	0.923174294488789	1.001	0.951923847676412	8.81896209620999	0.986445026327244	1	0.628212180308183	TRUE	0.804630710428997	LAMN
13179	LGMA-(LAMN+MHNA+GCA)/3	LGMA	CD8..T.cells	Endothelial	TIGIT	NECTIN2	0.479	0.315	0.397	0.166	0.927	0.296	1	0.0168911843910646	up	-0.217550108624123	TIGIT_NECTIN2	TIGIT_NECTIN2_CD8..T.cells_Endothelial	0.246798590306966	0.527586407717777	0.130207581689863	0.273411584728368	0.559190060730623	0.152889040668712	0.272401410357726	0.623093931583111	0.447747670970418	0.373568225828814	0.779891911959945	0.665899631823275	0.728969905554666	0.750080038418441	0.83832239474948	0.166543111016434	0.528708288941061	0.624775422206252	0.6525107797341	0.70095220984549	0.799272367948257	0.0168911843910646	-0.217550108624123	0.471153938116794	0.223626488074507	0.00249917024911669	-0.364013705428791	0.424187735441464	0.06565640260147	0.98356055280521	0.953488346837495	6.66533230659987	0.989060671653279	1.001	1.001	8.038986598317	1.001	1	0.471153938116794	TRUE	0.804609003297037	LGMA
13180	LGMA-(LAMN+MHNA+GCA)/3	LGMA	CD8..T.cells	Endothelial	TIGIT	NECTIN2	0.479	0.315	0.397	0.166	0.927	0.296	1	0.00249917024911669	down	-0.364013705428791	TIGIT_NECTIN2	TIGIT_NECTIN2_CD8..T.cells_Endothelial	0.246798590306966	0.527586407717777	0.130207581689863	0.273411584728368	0.559190060730623	0.152889040668712	0.272401410357726	0.623093931583111	0.447747670970418	0.373568225828814	0.779891911959945	0.665899631823275	0.728969905554666	0.750080038418441	0.83832239474948	0.166543111016434	0.528708288941061	0.624775422206252	0.6525107797341	0.70095220984549	0.799272367948257	0.0168911843910646	-0.217550108624123	0.471153938116794	0.223626488074507	0.00249917024911669	-0.364013705428791	0.424187735441464	0.06565640260147	0.98356055280521	0.953488346837495	6.66533230659987	0.989060671653279	1.001	1.001	8.038986598317	1.001	1	0.471153938116794	TRUE	0.804609003297037	LGMA
13181	LAMN-(LGMA+MHNA+GCA)/3	LAMN	Epithelial	CD4..T.cells	CD59	CD2	0.94	0.326	0.633	0.375	1	0.21	1	0.00133439388581331	up	-0.0950097654329347	CD59_CD2	CD59_CD2_Epithelial_CD4..T.cells	0.988013471018987	0.979993597417707	0.968246875761052	0.629150579150579	0.817163275193798	0.514118747848762	0.224577196182587	0.372192634222999	0.298384915202793	0.400410608335944	0.425968732272281	0.779614214823115	0.536397470785977	0.75660316952137	0.735372979029934	0.220956509916742	0.677780705266081	0.629334351419332	0.733201581027668	0.726778656126482	0.843918433345311	0.00133439388581331	-0.0950097654329347	0.493564922776644	0.0713236797935883	0.00296806852668791	-0.4880813381373	0.40161521450232	0.0729506947020436	0.881594552775824	0.804143956837242	9.36316332086364	0.979181539263155	0.837565661995349	0.955543680877631	8.98274559560577	0.958434198352587	1	0.493564922776644	TRUE	0.804600118127497	LAMN
13182	LAMN-(LGMA+MHNA+GCA)/3	LAMN	Epithelial	CD4..T.cells	CD59	CD2	0.94	0.326	0.633	0.375	1	0.21	1	0.00296806852668791	down	-0.4880813381373	CD59_CD2	CD59_CD2_Epithelial_CD4..T.cells	0.988013471018987	0.979993597417707	0.968246875761052	0.629150579150579	0.817163275193798	0.514118747848762	0.224577196182587	0.372192634222999	0.298384915202793	0.400410608335944	0.425968732272281	0.779614214823115	0.536397470785977	0.75660316952137	0.735372979029934	0.220956509916742	0.677780705266081	0.629334351419332	0.733201581027668	0.726778656126482	0.843918433345311	0.00133439388581331	-0.0950097654329347	0.493564922776644	0.0713236797935883	0.00296806852668791	-0.4880813381373	0.40161521450232	0.0729506947020436	0.881594552775824	0.804143956837242	9.36316332086364	0.979181539263155	0.837565661995349	0.955543680877631	8.98274559560577	0.958434198352587	1	0.493564922776644	TRUE	0.804600118127497	LAMN
13183	GCA-(LGMA+LAMN+MHNA)/3	GCA	Endothelial	Macrophages	HSPG2	DAG1	0.32	1.56	0.94	0.468	1	0.327	1	0.00347653094580743	up	-0.0921234742196208	HSPG2_DAG1	HSPG2_DAG1_Endothelial_Macrophages	1.45480762886127	0.104265783516432	0.151686657288904	0.779708705726581	0.150423728813559	0.117286690903786	0.391834343333059	0.0811229763135111	0.236478659823285	0.10552132701628	0.329754146925876	0.611193372818953	0.457119417320314	0.644109172402753	0.692772530814791	0.757305505849954	0.485452247339714	0.889081027667984	0.621316924182537	0.843154868846568	0.78301293568092	0.00347653094580743	-0.0921234742196208	0.494092786714518	0.0922954534926432	0.015435055261699	0.516233440079942	0.584337459344872	0.266890078165304	1.001	0.967666955868846	10.2073410307168	1.001	0.809830390270035	0.85444459502107	4.5916442140188	0.851913862733605	1	0.584337459344872	TRUE	0.804596591921782	GCA
13184	GCA-(LGMA+LAMN+MHNA)/3	GCA	Endothelial	Macrophages	HSPG2	DAG1	0.32	1.56	0.94	0.468	1	0.327	1	0.015435055261699	down	0.516233440079942	HSPG2_DAG1	HSPG2_DAG1_Endothelial_Macrophages	1.45480762886127	0.104265783516432	0.151686657288904	0.779708705726581	0.150423728813559	0.117286690903786	0.391834343333059	0.0811229763135111	0.236478659823285	0.10552132701628	0.329754146925876	0.611193372818953	0.457119417320314	0.644109172402753	0.692772530814791	0.757305505849954	0.485452247339714	0.889081027667984	0.621316924182537	0.843154868846568	0.78301293568092	0.00347653094580743	-0.0921234742196208	0.494092786714518	0.0922954534926432	0.015435055261699	0.516233440079942	0.584337459344872	0.266890078165304	1.001	0.967666955868846	10.2073410307168	1.001	0.809830390270035	0.85444459502107	4.5916442140188	0.851913862733605	1	0.584337459344872	TRUE	0.804596591921782	GCA
13185	LGMA-(LAMN+MHNA+GCA)/3	LGMA	NK.cells	NK.cells	FASLG	FAS	0.303	0.3	0.3015	0.488	1	0.409	1	0.0470462834353871	up	0.791514763385953	FASLG_FAS	FASLG_FAS_NK.cells_NK.cells	0.0789746311334615	0.121540333212679	0.00959860298330936	0.0726497421844833	0.125453338102884	0.00911415266935734	0.260586388381787	0.260586388381787	0.260586388381787	0.0944087939331787	0.311580177997289	0.605010404994397	0.4398511285417	0.636385465023211	0.682687690091244	0.116483007597797	0.388276691992658	0.617880883938196	0.543949874236435	0.669376572044556	0.742880883938196	0.0470462834353871	0.791514763385953	0.655698364699048	0.518848453484999	-0.000635599923794486	-0.282264514173658	0.439060956531286	0.0168911790911176	1.001	0.83660629449199	5.11907796645122	1.001	0.605474341614548	0.561902961969955	5.83458443373147	0.944350485628384	1	0.655698364699048	TRUE	0.804596142146991	LGMA
13186	LGMA-(LAMN+MHNA+GCA)/3	LGMA	NK.cells	NK.cells	FASLG	FAS	0.303	0.3	0.3015	0.488	1	0.409	1	-0.000635599923794486	down	-0.282264514173658	FASLG_FAS	FASLG_FAS_NK.cells_NK.cells	0.0789746311334615	0.121540333212679	0.00959860298330936	0.0726497421844833	0.125453338102884	0.00911415266935734	0.260586388381787	0.260586388381787	0.260586388381787	0.0944087939331787	0.311580177997289	0.605010404994397	0.4398511285417	0.636385465023211	0.682687690091244	0.116483007597797	0.388276691992658	0.617880883938196	0.543949874236435	0.669376572044556	0.742880883938196	0.0470462834353871	0.791514763385953	0.655698364699048	0.518848453484999	-0.000635599923794486	-0.282264514173658	0.439060956531286	0.0168911790911176	1.001	0.83660629449199	5.11907796645122	1.001	0.605474341614548	0.561902961969955	5.83458443373147	0.944350485628384	1	0.655698364699048	TRUE	0.804596142146991	LGMA
13187	LAMN-(LGMA+MHNA+GCA)/3	LAMN	Endothelial	C1Qhi.monocytes	BACE2	APP	0.103	1.82	0.9615	0.791	1	0.000177	0.0321	0.0349718166445954	up	-1.92905516369584	BACE2_APP	BACE2_APP_Endothelial_C1Qhi.monocytes	0.550645928459525	0.622015919565048	0.342510533545501	0.510366530914476	0.578683631451666	0.295340757480978	0.060706862958961	0.637645667210595	0.349176265084778	0.0104878221997393	0.101823516502323	0.523011045301745	0.189911157355531	0.535176884904754	0.553385625100048	6.82868865522151	3.75202673363819	0.91097736255839	0.996698706431908	0.983650736615163	0.997394897592526	0.0349718166445954	-1.92905516369584	0.158142626612449	0.400638003835277	0.0194705301826119	1.19738465998077	0.708264222822806	0.329666876984334	0.673080717139236	0.737806231403376	8.17239080465227	0.934967473309341	0.522041329077941	0.726172534231671	8.32053021937452	0.789578185593329	1	0.708264222822806	TRUE	0.804580790363969	LAMN
13188	LAMN-(LGMA+MHNA+GCA)/3	LAMN	Endothelial	C1Qhi.monocytes	BACE2	APP	0.103	1.82	0.9615	0.791	1	0.000177	0.0321	0.0194705301826119	down	1.19738465998077	BACE2_APP	BACE2_APP_Endothelial_C1Qhi.monocytes	0.550645928459525	0.622015919565048	0.342510533545501	0.510366530914476	0.578683631451666	0.295340757480978	0.060706862958961	0.637645667210595	0.349176265084778	0.0104878221997393	0.101823516502323	0.523011045301745	0.189911157355531	0.535176884904754	0.553385625100048	6.82868865522151	3.75202673363819	0.91097736255839	0.996698706431908	0.983650736615163	0.997394897592526	0.0349718166445954	-1.92905516369584	0.158142626612449	0.400638003835277	0.0194705301826119	1.19738465998077	0.708264222822806	0.329666876984334	0.673080717139236	0.737806231403376	8.17239080465227	0.934967473309341	0.522041329077941	0.726172534231671	8.32053021937452	0.789578185593329	1	0.708264222822806	TRUE	0.804580790363969	LAMN
13189	GCA-(LGMA+LAMN+MHNA)/3	GCA	NK.cells	B.cells	SIRPG	CD47	0.318	0.0941	0.20605	0.472	1	0.765	0.992	0.00845422882108379	up	2.37156018793122	SIRPG_CD47	SIRPG_CD47_NK.cells_B.cells	0.107819842706202	0.36149859006012	0.0389767211187959	0.109205095642511	0.408141592920354	0.0445711416905542	0.397778729953697	0.0711544356316257	0.234466582792661	0.10368644443436	0.326058001365912	0.610593084680647	0.453837842164239	0.642988634544581	0.691111733632143	0.0109474589520446	0.116338564846382	0.520369205892921	0.222736255839023	0.540424002874596	0.573639058569889	0.00845422882108379	2.37156018793122	0.944667473558988	0.141027700990779	0.00917074924236932	-0.979829920790905	0.312147841454093	0.169441057560975	0.724001350154422	0.66750407638861	5.42219862237634	0.927586273153348	0.832453712000691	0.756575217601247	6.89169376515717	0.855051452307329	1	0.944667473558988	TRUE	0.804574861892266	GCA
13190	GCA-(LGMA+LAMN+MHNA)/3	GCA	NK.cells	B.cells	SIRPG	CD47	0.318	0.0941	0.20605	0.472	1	0.765	0.992	0.00917074924236932	down	-0.979829920790905	SIRPG_CD47	SIRPG_CD47_NK.cells_B.cells	0.107819842706202	0.36149859006012	0.0389767211187959	0.109205095642511	0.408141592920354	0.0445711416905542	0.397778729953697	0.0711544356316257	0.234466582792661	0.10368644443436	0.326058001365912	0.610593084680647	0.453837842164239	0.642988634544581	0.691111733632143	0.0109474589520446	0.116338564846382	0.520369205892921	0.222736255839023	0.540424002874596	0.573639058569889	0.00845422882108379	2.37156018793122	0.944667473558988	0.141027700990779	0.00917074924236932	-0.979829920790905	0.312147841454093	0.169441057560975	0.724001350154422	0.66750407638861	5.42219862237634	0.927586273153348	0.832453712000691	0.756575217601247	6.89169376515717	0.855051452307329	1	0.944667473558988	TRUE	0.804574861892266	GCA
13191	LAMN-(LGMA+MHNA+GCA)/3	LAMN	Macrophages	iCAFs	VCAN	EGFR	0.711	0.353	0.532	0.15	1	0.501	1	0.0105289825701242	up	0.232525639851031	VCAN_EGFR	VCAN_EGFR_Macrophages_iCAFs	0.884819668786796	0.777545537193812	0.68798758468648	0.60406976744186	0.678238919485969	0.409703626363908	0.202118009648158	0.900388818556685	0.551253414102421	0.585799114811411	0.823908740944319	0.731771250200096	0.745157675684328	0.790619497358732	0.846246198175124	0.105957282768862	0.300162274132754	0.639552641034854	0.459486166007905	0.661875673733381	0.697201760689903	0.0105289825701242	0.232525639851031	0.553466753897876	0.161339784152377	0.00479055984737504	0.406046698508198	0.564290389234429	0.101301799152055	0.589943764533954	0.64118870267479	9.48853550463577	0.902447411002558	1.001	1.001	9.02651148152198	1.001	1	0.564290389234429	TRUE	0.804567950052178	LAMN
13192	LAMN-(LGMA+MHNA+GCA)/3	LAMN	Macrophages	iCAFs	VCAN	EGFR	0.711	0.353	0.532	0.15	1	0.501	1	0.00479055984737504	down	0.406046698508198	VCAN_EGFR	VCAN_EGFR_Macrophages_iCAFs	0.884819668786796	0.777545537193812	0.68798758468648	0.60406976744186	0.678238919485969	0.409703626363908	0.202118009648158	0.900388818556685	0.551253414102421	0.585799114811411	0.823908740944319	0.731771250200096	0.745157675684328	0.790619497358732	0.846246198175124	0.105957282768862	0.300162274132754	0.639552641034854	0.459486166007905	0.661875673733381	0.697201760689903	0.0105289825701242	0.232525639851031	0.553466753897876	0.161339784152377	0.00479055984737504	0.406046698508198	0.564290389234429	0.101301799152055	0.589943764533954	0.64118870267479	9.48853550463577	0.902447411002558	1.001	1.001	9.02651148152198	1.001	1	0.564290389234429	TRUE	0.804567950052178	LAMN
13193	LGMA-(LAMN+MHNA+GCA)/3	LGMA	Macrophages	SPP1..macrophages	COPA	SORT1	0.469	3.27	1.8695	0.293	1	0.0641	0.65	0.0557435052729024	up	0.228126162612265	COPA_SORT1	COPA_SORT1_Macrophages_SPP1..macrophages	0.334710672934205	0.110955967024015	0.0371381463886737	0.396507033317985	0.134765425507219	0.0534354390617035	1.001	0.434443253362701	0.71772162668135	0.250039086053923	0.533132379645891	0.663198335200896	0.607931807267488	0.713742596446294	0.773571314230831	3.90157424347347	1.19314197048118	0.973791771469637	0.89399928135106	0.963169241825368	0.931863097376931	0.0557435052729024	0.228126162612265	0.55266214853819	0.60399527793112	0.00683055482939136	-0.372233641581273	0.422692223059469	0.133036441811883	0.594157865463079	0.587842829264677	7.34080378537386	0.900933220333429	0.812561542198986	0.692647349090771	5.29706083601981	0.925303769289659	0.75	0.55266214853819	TRUE	0.804565708600078	LGMA
13194	LGMA-(LAMN+MHNA+GCA)/3	LGMA	Macrophages	SPP1..macrophages	COPA	SORT1	0.469	3.27	1.8695	0.293	1	0.0641	0.65	0.00683055482939136	down	-0.372233641581273	COPA_SORT1	COPA_SORT1_Macrophages_SPP1..macrophages	0.334710672934205	0.110955967024015	0.0371381463886737	0.396507033317985	0.134765425507219	0.0534354390617035	1.001	0.434443253362701	0.71772162668135	0.250039086053923	0.533132379645891	0.663198335200896	0.607931807267488	0.713742596446294	0.773571314230831	3.90157424347347	1.19314197048118	0.973791771469637	0.89399928135106	0.963169241825368	0.931863097376931	0.0557435052729024	0.228126162612265	0.55266214853819	0.60399527793112	0.00683055482939136	-0.372233641581273	0.422692223059469	0.133036441811883	0.594157865463079	0.587842829264677	7.34080378537386	0.900933220333429	0.812561542198986	0.692647349090771	5.29706083601981	0.925303769289659	0.75	0.55266214853819	TRUE	0.804565708600078	LGMA
13195	LGMA-(LAMN+MHNA+GCA)/3	LGMA	Macrophages	iCAFs	WNT2B	FZD7	1.12	1.7	1.41	0.0398	0.778	0.0127	0.781	0.00387083047066882	up	-0.877007936771871	WNT2B_FZD7	WNT2B_FZD7_Macrophages_iCAFs	0.230181070125228	0.129160459026502	0.0297302926765858	0.231682164565239	0.179834436715171	0.0416644315615412	1.001	0.262803994133876	0.631901997066938	1.56813095927747	1.40011692792631	0.810288938690572	0.884964783095886	0.876460701136546	0.92388346406275	3.22353367437487	1.89619627904404	0.901612468559109	0.964831117499102	0.953557312252964	0.975633309378369	0.00387083047066882	-0.877007936771871	0.350547949219096	0.0961556922044745	0.00556557688337645	-0.963059517950349	0.315199002026856	0.113358146794868	0.718306834375044	0.638578756342998	6.4941926420686	0.892827082161429	1.001	1.001	5.37917706731611	1.001	0.75	0.350547949219096	TRUE	0.804560749404714	LAMN
13196	LGMA-(LAMN+MHNA+GCA)/3	LGMA	Macrophages	iCAFs	WNT2B	FZD7	1.12	1.7	1.41	0.0398	0.778	0.0127	0.781	0.00556557688337645	down	-0.963059517950349	WNT2B_FZD7	WNT2B_FZD7_Macrophages_iCAFs	0.230181070125228	0.129160459026502	0.0297302926765858	0.231682164565239	0.179834436715171	0.0416644315615412	1.001	0.262803994133876	0.631901997066938	1.56813095927747	1.40011692792631	0.810288938690572	0.884964783095886	0.876460701136546	0.92388346406275	3.22353367437487	1.89619627904404	0.901612468559109	0.964831117499102	0.953557312252964	0.975633309378369	0.00387083047066882	-0.877007936771871	0.350547949219096	0.0961556922044745	0.00556557688337645	-0.963059517950349	0.315199002026856	0.113358146794868	0.718306834375044	0.638578756342998	6.4941926420686	0.892827082161429	1.001	1.001	5.37917706731611	1.001	0.75	0.350547949219096	TRUE	0.804560749404714	LAMN
13197	LAMN-(LGMA+MHNA+GCA)/3	LAMN	C1Qhi.monocytes	NK.cells	PSEN1	PSEN1	1.05	0.0561	0.55305	0.044	0.369	0.843	1	0.00874464588558106	up	-0.397948998787361	PSEN1_PSEN1	PSEN1_PSEN1_C1Qhi.monocytes_NK.cells	0.520809936332599	0.282233744482788	0.146990138494992	0.568383842785246	0.272788510764422	0.155048582015947	0.637645667210595	0.439766549598653	0.538706108404624	1.4243746896895	1.35654732351381	0.799043540899632	0.877921402273091	0.86937730110453	0.919661437489995	0.00416107306355196	0.0741724253752577	0.500179662234998	0.151814588573482	0.51396873877111	0.537145167085879	0.00874464588558106	-0.397948998787361	0.438161401497288	0.143870918200698	0.00614449282003372	1.46396849874862	0.756765746961357	0.122363899525564	0.800888131346577	0.884080237214711	7.80820932957085	0.972196217519252	0.399078024835084	0.385567005595556	7.12178121506846	0.818097865866479	1	0.756765746961357	TRUE	0.804559042582244	LAMN
13198	LAMN-(LGMA+MHNA+GCA)/3	LAMN	C1Qhi.monocytes	NK.cells	PSEN1	PSEN1	1.05	0.0561	0.55305	0.044	0.369	0.843	1	0.00614449282003372	down	1.46396849874862	PSEN1_PSEN1	PSEN1_PSEN1_C1Qhi.monocytes_NK.cells	0.520809936332599	0.282233744482788	0.146990138494992	0.568383842785246	0.272788510764422	0.155048582015947	0.637645667210595	0.439766549598653	0.538706108404624	1.4243746896895	1.35654732351381	0.799043540899632	0.877921402273091	0.86937730110453	0.919661437489995	0.00416107306355196	0.0741724253752577	0.500179662234998	0.151814588573482	0.51396873877111	0.537145167085879	0.00874464588558106	-0.397948998787361	0.438161401497288	0.143870918200698	0.00614449282003372	1.46396849874862	0.756765746961357	0.122363899525564	0.800888131346577	0.884080237214711	7.80820932957085	0.972196217519252	0.399078024835084	0.385567005595556	7.12178121506846	0.818097865866479	1	0.756765746961357	TRUE	0.804559042582244	LAMN
13199	LGMA-(LAMN+MHNA+GCA)/3	LGMA	SPP1..macrophages	SPP1..macrophages	SERPINE1	PLAUR	1.41	1.1	1.255	0.0324	0.557	0.024	0.501	0.0577947679958659	up	0.439730926774698	SERPINE1_PLAUR	SERPINE1_PLAUR_SPP1..macrophages_SPP1..macrophages	0.30358529099723	0.983050265446246	0.298439600900402	0.255225598526704	0.681590757850101	0.173959409122562	0.434443253362701	0.434443253362701	0.434443253362701	2.10013153560868	1.48945498979339	0.848587321914519	0.898591323835441	0.899231631182968	0.932007363534497	1.78176763411723	1.61978875828839	0.835070068271649	0.945472511678045	0.916546891843334	0.96247305066475	0.0577947679958659	0.439730926774698	0.591361820826494	0.624077381185249	0.00833641507743084	-0.259775824382903	0.443152486369599	0.156461958682488	0.142788139510221	0.291010012943001	7.45124177759539	0.617333933555466	0.803215131191979	0.815376717509148	9.45329302712324	0.927288810619536	1	0.591361820826494	TRUE	0.804555175853492	LGMA
13200	LGMA-(LAMN+MHNA+GCA)/3	LGMA	SPP1..macrophages	SPP1..macrophages	SERPINE1	PLAUR	1.41	1.1	1.255	0.0324	0.557	0.024	0.501	0.00833641507743084	down	-0.259775824382903	SERPINE1_PLAUR	SERPINE1_PLAUR_SPP1..macrophages_SPP1..macrophages	0.30358529099723	0.983050265446246	0.298439600900402	0.255225598526704	0.681590757850101	0.173959409122562	0.434443253362701	0.434443253362701	0.434443253362701	2.10013153560868	1.48945498979339	0.848587321914519	0.898591323835441	0.899231631182968	0.932007363534497	1.78176763411723	1.61978875828839	0.835070068271649	0.945472511678045	0.916546891843334	0.96247305066475	0.0577947679958659	0.439730926774698	0.591361820826494	0.624077381185249	0.00833641507743084	-0.259775824382903	0.443152486369599	0.156461958682488	0.142788139510221	0.291010012943001	7.45124177759539	0.617333933555466	0.803215131191979	0.815376717509148	9.45329302712324	0.927288810619536	1	0.591361820826494	TRUE	0.804555175853492	LGMA
13201	MHNA-(LGMA+LAMN+GCA)/3	MHNA	C1Qhi.monocytes	CD8..T.cells	CLEC2B	KLRB1	0.913	0.326	0.6195	0.0388	0.209	0.393	0.978	0.0100762264755089	up	0.246697322241751	CLEC2B_KLRB1	CLEC2B_KLRB1_C1Qhi.monocytes_CD8..T.cells	0.330886335970963	0.483746248892294	0.160065023835668	0.348319273562279	0.310612189388199	0.108192212167287	0.176248705813806	0.223068359731449	0.199658532772628	1.28839663453249	1.41116827440579	0.773891467904594	0.886865695533856	0.860212902193053	0.925024011525532	0.132228028577611	0.405607449624573	0.629334351419332	0.558098275242544	0.681234279554438	0.750314408911247	0.0100762264755089	0.246697322241751	0.556058564467291	0.156907248749079	0.0126697833626571	-0.766537747791367	0.3509536277505	0.223872856874582	0.509552309587403	0.562674726405519	7.37607764088896	0.881623299985036	0.661586343508282	0.640121988688561	8.49811428828596	0.948052386547176	1	0.556058564467291	TRUE	0.804548431069065	MHNA
13202	MHNA-(LGMA+LAMN+GCA)/3	MHNA	C1Qhi.monocytes	CD8..T.cells	CLEC2B	KLRB1	0.913	0.326	0.6195	0.0388	0.209	0.393	0.978	0.0126697833626571	down	-0.766537747791367	CLEC2B_KLRB1	CLEC2B_KLRB1_C1Qhi.monocytes_CD8..T.cells	0.330886335970963	0.483746248892294	0.160065023835668	0.348319273562279	0.310612189388199	0.108192212167287	0.176248705813806	0.223068359731449	0.199658532772628	1.28839663453249	1.41116827440579	0.773891467904594	0.886865695533856	0.860212902193053	0.925024011525532	0.132228028577611	0.405607449624573	0.629334351419332	0.558098275242544	0.681234279554438	0.750314408911247	0.0100762264755089	0.246697322241751	0.556058564467291	0.156907248749079	0.0126697833626571	-0.766537747791367	0.3509536277505	0.223872856874582	0.509552309587403	0.562674726405519	7.37607764088896	0.881623299985036	0.661586343508282	0.640121988688561	8.49811428828596	0.948052386547176	1	0.556058564467291	TRUE	0.804548431069065	MHNA
13203	LAMN-(LGMA+MHNA+GCA)/3	LAMN	iCAFs	Macrophages	EFNB2	C19orf38	0.577	1.32	0.9485	0.323	1	0.266	1	0.0134447523068716	up	0.526289838247744	EFNB2_C19orf38	EFNB2_C19orf38_iCAFs_Macrophages	0.108877310100144	0.0594990730979609	0.00647809903235785	0.137963171106365	0.0762596899224806	0.0105210286492936	0.900388818556685	0.202118009648158	0.551253414102421	0.283190144614954	0.490797477668897	0.695813990715544	0.582799743877061	0.724787898191132	0.759504562189851	0.759156239646992	0.575118363368933	0.864804168163852	0.679909270571326	0.843267157743442	0.813869924541861	0.0134447523068716	0.526289838247744	0.607192284383864	0.189885512723912	0.0088708904765925	-0.236886870863549	0.447316839080387	0.164776383939603	0.296340483151513	0.290448856351143	5.72957837038314	0.749817281926611	0.934245431922055	0.880071641301422	4.70543760809053	1.001	1	0.607192284383864	TRUE	0.804546525293824	LAMN
13204	LAMN-(LGMA+MHNA+GCA)/3	LAMN	iCAFs	Macrophages	EFNB2	C19orf38	0.577	1.32	0.9485	0.323	1	0.266	1	0.0088708904765925	down	-0.236886870863549	EFNB2_C19orf38	EFNB2_C19orf38_iCAFs_Macrophages	0.108877310100144	0.0594990730979609	0.00647809903235785	0.137963171106365	0.0762596899224806	0.0105210286492936	0.900388818556685	0.202118009648158	0.551253414102421	0.283190144614954	0.490797477668897	0.695813990715544	0.582799743877061	0.724787898191132	0.759504562189851	0.759156239646992	0.575118363368933	0.864804168163852	0.679909270571326	0.843267157743442	0.813869924541861	0.0134447523068716	0.526289838247744	0.607192284383864	0.189885512723912	0.0088708904765925	-0.236886870863549	0.447316839080387	0.164776383939603	0.296340483151513	0.290448856351143	5.72957837038314	0.749817281926611	0.934245431922055	0.880071641301422	4.70543760809053	1.001	1	0.607192284383864	TRUE	0.804546525293824	LAMN
13205	LAMN-(LGMA+MHNA+GCA)/3	LAMN	iCAFs	C1Qhi.monocytes	VCAM1	ITGA9	0.847	1.14	0.9935	0.15	1	0.039	0.354	0.0512087018363745	up	-0.125718731765376	VCAM1_ITGA9	VCAM1_ITGA9_iCAFs_C1Qhi.monocytes	0.210215328835468	0.179985481227442	0.0378357071218365	0.246506312989397	0.220750996753742	0.0544165142984993	0.900388818556685	0.637645667210595	0.76901724288364	0.697850703579838	0.823908740944319	0.760725148071074	0.745157675684328	0.806947334720666	0.846246198175124	1.60618634798979	1.4089353929735	0.840459935321595	0.924743981315128	0.908417175709666	0.949672116421128	0.0512087018363745	-0.125718731765376	0.487948664853141	0.559599019065769	0.0155283180390819	0.115434455334937	0.511417203851647	0.268340895907406	0.633577096846105	0.734786855480065	6.77732823604529	0.905660468650098	0.592591032686788	0.837644212673326	5.90265713737303	0.809346571335445	1	0.511417203851647	TRUE	0.804541080514846	LAMN
13206	LAMN-(LGMA+MHNA+GCA)/3	LAMN	iCAFs	C1Qhi.monocytes	VCAM1	ITGA9	0.847	1.14	0.9935	0.15	1	0.039	0.354	0.0155283180390819	down	0.115434455334937	VCAM1_ITGA9	VCAM1_ITGA9_iCAFs_C1Qhi.monocytes	0.210215328835468	0.179985481227442	0.0378357071218365	0.246506312989397	0.220750996753742	0.0544165142984993	0.900388818556685	0.637645667210595	0.76901724288364	0.697850703579838	0.823908740944319	0.760725148071074	0.745157675684328	0.806947334720666	0.846246198175124	1.60618634798979	1.4089353929735	0.840459935321595	0.924743981315128	0.908417175709666	0.949672116421128	0.0512087018363745	-0.125718731765376	0.487948664853141	0.559599019065769	0.0155283180390819	0.115434455334937	0.511417203851647	0.268340895907406	0.633577096846105	0.734786855480065	6.77732823604529	0.905660468650098	0.592591032686788	0.837644212673326	5.90265713737303	0.809346571335445	1	0.511417203851647	TRUE	0.804541080514846	LAMN
13207	LGMA-(LAMN+MHNA+GCA)/3	LGMA	SPP1..macrophages	C1Qhi.monocytes	HLA.DMB	CD74	0.706	0.625	0.6655	0.22	0.8	0.126	0.942	0.0383920472657922	up	-0.684869897107205	HLA.DMB_CD74	HLA.DMB_CD74_SPP1..macrophages_C1Qhi.monocytes	0.515066795190529	3.43641657982485	1.76998407470999	0.48230864168872	0.988572269154793	0.476796948347184	0.434443253362701	0.475378729342036	0.454910991352368	0.464249587339522	0.657577319177794	0.730430606691212	0.67478389627021	0.769249239635025	0.809528573715383	0.562268409301523	0.899629454882437	0.733942687747036	0.820989040603665	0.814453826805605	0.89098993891484	0.0383920472657922	-0.684869897107205	0.385687418779582	0.434122463782258	0.00918664325227476	-0.383548957723453	0.420633545828539	0.169688308524447	0.622219667937409	0.630308098512108	8.17648533364632	0.920879585076694	1.001	0.988960981459424	13.5022003833791	1.001	1	0.420633545828539	TRUE	0.804538006261722	LGMA
13208	LGMA-(LAMN+MHNA+GCA)/3	LGMA	SPP1..macrophages	C1Qhi.monocytes	HLA.DMB	CD74	0.706	0.625	0.6655	0.22	0.8	0.126	0.942	0.00918664325227476	down	-0.383548957723453	HLA.DMB_CD74	HLA.DMB_CD74_SPP1..macrophages_C1Qhi.monocytes	0.515066795190529	3.43641657982485	1.76998407470999	0.48230864168872	0.988572269154793	0.476796948347184	0.434443253362701	0.475378729342036	0.454910991352368	0.464249587339522	0.657577319177794	0.730430606691212	0.67478389627021	0.769249239635025	0.809528573715383	0.562268409301523	0.899629454882437	0.733942687747036	0.820989040603665	0.814453826805605	0.89098993891484	0.0383920472657922	-0.684869897107205	0.385687418779582	0.434122463782258	0.00918664325227476	-0.383548957723453	0.420633545828539	0.169688308524447	0.622219667937409	0.630308098512108	8.17648533364632	0.920879585076694	1.001	0.988960981459424	13.5022003833791	1.001	1	0.420633545828539	TRUE	0.804538006261722	LGMA
13209	LGMA-(LAMN+MHNA+GCA)/3	LGMA	Macrophages	SPP1..macrophages	HLA.DRA	CD4	0.448	0.703	0.5755	0.287	1	0.29	0.821	0.050783663233633	up	-0.28352268336601	HLA.DRA_CD4	HLA.DRA_CD4_Macrophages_SPP1..macrophages	2.96609334621216	0.310756153573149	0.921731759407802	0.960668937869642	0.369741708838231	0.35519937471573	1.001	0.434443253362701	0.71772162668135	0.242868910263171	0.542118103266008	0.656174963982712	0.613814631022891	0.711341443893069	0.77629262045782	0.377934207477034	0.537602002101044	0.755255120373697	0.657945562342796	0.776140855192239	0.80196730147323	0.050783663233633	-0.28352268336601	0.45908843934302	0.555437841167058	0.0199560697154855	0.607981325655296	0.601029815143564	0.337220044373861	0.853673782573132	0.977103565018125	12.9591603848976	0.943032820443272	0.539922879985046	0.559671645531856	7.22634963904054	0.885974604388675	1	0.601029815143564	TRUE	0.804524044203498	LGMA
13210	LGMA-(LAMN+MHNA+GCA)/3	LGMA	Macrophages	SPP1..macrophages	HLA.DRA	CD4	0.448	0.703	0.5755	0.287	1	0.29	0.821	0.0199560697154855	down	0.607981325655296	HLA.DRA_CD4	HLA.DRA_CD4_Macrophages_SPP1..macrophages	2.96609334621216	0.310756153573149	0.921731759407802	0.960668937869642	0.369741708838231	0.35519937471573	1.001	0.434443253362701	0.71772162668135	0.242868910263171	0.542118103266008	0.656174963982712	0.613814631022891	0.711341443893069	0.77629262045782	0.377934207477034	0.537602002101044	0.755255120373697	0.657945562342796	0.776140855192239	0.80196730147323	0.050783663233633	-0.28352268336601	0.45908843934302	0.555437841167058	0.0199560697154855	0.607981325655296	0.601029815143564	0.337220044373861	0.853673782573132	0.977103565018125	12.9591603848976	0.943032820443272	0.539922879985046	0.559671645531856	7.22634963904054	0.885974604388675	1	0.601029815143564	TRUE	0.804524044203498	LGMA
13211	LGMA-(LAMN+MHNA+GCA)/3	LGMA	CD8..T.cells	B.cells	TGFB1	TGFBR1	0.147	0.631	0.389	0.527	0.984	0.0775	0.429	0.154359204974483	up	3.62033099761254	TGFB1_TGFBR1	TGFB1_TGFBR1_CD8..T.cells_B.cells	1.02517520862328	0.0826449305686307	0.0847255339373522	0.749719249439567	0.0989881823268897	0.0742133457575028	0.272401410357726	0.35586775780378	0.314134584080753	0.0408938395637556	0.278189384787453	0.541239795101649	0.407555626700816	0.586001280614695	0.666459900752361	0.700850625718518	1.11069829749369	0.736076176787639	0.878436040244341	0.835519223859145	0.9225431189364	0.154359204974483	3.62033099761254	1.001	1.001	-0.000954364268761519	-1.51376099740011	0.215005902467179	0.0119324058248107	0.827378963218955	0.946047396747362	9.21026559570662	0.904959747827619	0.205764441778543	0.230047973292607	5.32491919334316	0.585758771644484	1	1.001	TRUE	0.804523275502023	LGMA
13212	LGMA-(LAMN+MHNA+GCA)/3	LGMA	CD8..T.cells	B.cells	TGFB1	TGFBR1	0.147	0.631	0.389	0.527	0.984	0.0775	0.429	-0.000954364268761519	down	-1.51376099740011	TGFB1_TGFBR1	TGFB1_TGFBR1_CD8..T.cells_B.cells	1.02517520862328	0.0826449305686307	0.0847255339373522	0.749719249439567	0.0989881823268897	0.0742133457575028	0.272401410357726	0.35586775780378	0.314134584080753	0.0408938395637556	0.278189384787453	0.541239795101649	0.407555626700816	0.586001280614695	0.666459900752361	0.700850625718518	1.11069829749369	0.736076176787639	0.878436040244341	0.835519223859145	0.9225431189364	0.154359204974483	3.62033099761254	1.001	1.001	-0.000954364268761519	-1.51376099740011	0.215005902467179	0.0119324058248107	0.827378963218955	0.946047396747362	9.21026559570662	0.904959747827619	0.205764441778543	0.230047973292607	5.32491919334316	0.585758771644484	1	1.001	TRUE	0.804523275502023	LGMA
13213	LAMN-(LGMA+MHNA+GCA)/3	LAMN	Macrophages	Epithelial	MPZL3	KIAA0319L	2.93	0.737	1.8335	0.0935	1	0.514	1	-0.00151388474444744	up	-0.834327971247169	MPZL3_KIAA0319L	MPZL3_KIAA0319L_Macrophages_Epithelial	0.0771331662504536	0.24983289539159	0.0192704022550717	0.0896317829457364	0.182046332046332	0.0163171373200443	0.202118009648158	0.224577196182587	0.213347602915372	3.01552198014352	1.02918838912748	0.951696814470946	0.810068833039859	0.925084040339363	0.881763246358252	0.213020181300482	0.289036881004724	0.763631872080489	0.448055156306144	0.723230326985268	0.691722062522458	-0.00151388474444744	-0.834327971247169	0.358353542281331	0.0434386970904524	0.0066848338718229	0.386780093660325	0.560785076592762	0.130769572257178	0.283400197230026	0.310277265124079	5.12570571396064	0.744104750762661	0.804462356517278	0.486462603433973	6.69834026482633	0.97555632628894	1	0.560785076592762	TRUE	0.804518754792807	LAMN
13214	LAMN-(LGMA+MHNA+GCA)/3	LAMN	Macrophages	Epithelial	MPZL3	KIAA0319L	2.93	0.737	1.8335	0.0935	1	0.514	1	0.0066848338718229	down	0.386780093660325	MPZL3_KIAA0319L	MPZL3_KIAA0319L_Macrophages_Epithelial	0.0771331662504536	0.24983289539159	0.0192704022550717	0.0896317829457364	0.182046332046332	0.0163171373200443	0.202118009648158	0.224577196182587	0.213347602915372	3.01552198014352	1.02918838912748	0.951696814470946	0.810068833039859	0.925084040339363	0.881763246358252	0.213020181300482	0.289036881004724	0.763631872080489	0.448055156306144	0.723230326985268	0.691722062522458	-0.00151388474444744	-0.834327971247169	0.358353542281331	0.0434386970904524	0.0066848338718229	0.386780093660325	0.560785076592762	0.130769572257178	0.283400197230026	0.310277265124079	5.12570571396064	0.744104750762661	0.804462356517278	0.486462603433973	6.69834026482633	0.97555632628894	1	0.560785076592762	TRUE	0.804518754792807	LAMN
13215	LGMA-(LAMN+MHNA+GCA)/3	LGMA	Fibroblasts	Macrophages	COL1A1	CD93	0.681	1.07	0.8755	0.273	1	0.0286	0.707	0.0464061744945139	up	-0.24555047999438	COL1A1_CD93	COL1A1_CD93_Fibroblasts_Macrophages	2.82296703698486	0.307232285491776	0.867306614640808	0.857884409056094	0.337827697638285	0.289817114751201	0.231631743788032	1.001	0.616315871894016	0.383973237365245	0.563837352959244	0.723447254682247	0.625740355370578	0.75284136385465	0.78289578997919	1.65168834455192	1.54363396687096	0.829343334531082	0.940060186848724	0.910528206970895	0.959418792669781	0.0464061744945139	-0.24555047999438	0.466033045870966	0.512581711687081	0.000656047894066848	-0.106577903588146	0.47102489111756	0.0369843569192619	0.793175092687481	0.856769261605563	13.408433674685	0.973824861714677	0.410434337880142	0.513383995149707	7.17178493264779	0.832437289518459	1	0.47102489111756	TRUE	0.804516296051245	LGMA
13216	LGMA-(LAMN+MHNA+GCA)/3	LGMA	Fibroblasts	Macrophages	COL1A1	CD93	0.681	1.07	0.8755	0.273	1	0.0286	0.707	0.000656047894066848	down	-0.106577903588146	COL1A1_CD93	COL1A1_CD93_Fibroblasts_Macrophages	2.82296703698486	0.307232285491776	0.867306614640808	0.857884409056094	0.337827697638285	0.289817114751201	0.231631743788032	1.001	0.616315871894016	0.383973237365245	0.563837352959244	0.723447254682247	0.625740355370578	0.75284136385465	0.78289578997919	1.65168834455192	1.54363396687096	0.829343334531082	0.940060186848724	0.910528206970895	0.959418792669781	0.0464061744945139	-0.24555047999438	0.466033045870966	0.512581711687081	0.000656047894066848	-0.106577903588146	0.47102489111756	0.0369843569192619	0.793175092687481	0.856769261605563	13.408433674685	0.973824861714677	0.410434337880142	0.513383995149707	7.17178493264779	0.832437289518459	1	0.47102489111756	TRUE	0.804516296051245	LGMA
13217	LAMN-(LGMA+MHNA+GCA)/3	LAMN	Endothelial	CD8..T.cells	PVR	NECTIN3	0.879	0.234	0.5565	0.131	0.947	0.357	1	0.0154314045584817	up	0.777038405795825	PVR_NECTIN3	PVR_NECTIN3_Endothelial_CD8..T.cells	0.0788756899965726	0.0799145389951894	0.00630331440400357	0.0814513143280267	0.0938992988769622	0.00764822130800877	0.060706862958961	0.523461688274655	0.292084275616808	0.775918531118583	0.882728704344236	0.767948615335361	0.765727549223627	0.81675204097967	0.857851768849048	0.104675637429747	0.447331783887807	0.588685770750988	0.592862917714696	0.661157024793388	0.767809019044197	0.0154314045584817	0.777038405795825	0.653050833123454	0.209335071866314	0.0191887562974134	0.350003383226291	0.554094023912686	0.325283536026893	1.001	0.8779565031276	5.22910681696772	1.001	0.437058758974998	0.402862575724049	5.08236914829825	0.779610013633215	1	0.653050833123454	TRUE	0.804510624317539	LAMN
13218	LAMN-(LGMA+MHNA+GCA)/3	LAMN	Endothelial	CD8..T.cells	PVR	NECTIN3	0.879	0.234	0.5565	0.131	0.947	0.357	1	0.0191887562974134	down	0.350003383226291	PVR_NECTIN3	PVR_NECTIN3_Endothelial_CD8..T.cells	0.0788756899965726	0.0799145389951894	0.00630331440400357	0.0814513143280267	0.0938992988769622	0.00764822130800877	0.060706862958961	0.523461688274655	0.292084275616808	0.775918531118583	0.882728704344236	0.767948615335361	0.765727549223627	0.81675204097967	0.857851768849048	0.104675637429747	0.447331783887807	0.588685770750988	0.592862917714696	0.661157024793388	0.767809019044197	0.0154314045584817	0.777038405795825	0.653050833123454	0.209335071866314	0.0191887562974134	0.350003383226291	0.554094023912686	0.325283536026893	1.001	0.8779565031276	5.22910681696772	1.001	0.437058758974998	0.402862575724049	5.08236914829825	0.779610013633215	1	0.653050833123454	TRUE	0.804510624317539	LAMN
13219	LGMA-(LAMN+MHNA+GCA)/3	LGMA	Tregs	Macrophages	ITGB2	ICAM1	0.601	1.67	1.1355	0.132	1	0.000324	0.0554	0.049206517781445	up	0.0726260498467687	ITGB2_ICAM1	ITGB2_ICAM1_Tregs_Macrophages	0.229060941286965	0.489833790272223	0.112201789073917	0.214534785271235	0.449390162815976	0.0964098220827309	0.204322685818432	1.001	0.602661342909216	0.528535067345284	0.87942606879415	0.70299743877061	0.764587001760845	0.780894829518169	0.857351528733792	5.82738983295496	3.48945498979339	0.899142112827884	0.995373697448796	0.97902443406396	0.996316924182537	0.049206517781445	0.0726260498467687	0.524223264240672	0.539997401742575	0.000172883661967365	-0.320708353597163	0.432066591027376	0.029468140268311	0.178988604423309	0.23314669774712	6.59031561149997	0.671661024995438	1.001	1.001	8.13231923260429	1.001	1	0.524223264240672	TRUE	0.804506962089731	LGMA
13220	LGMA-(LAMN+MHNA+GCA)/3	LGMA	Tregs	Macrophages	ITGB2	ICAM1	0.601	1.67	1.1355	0.132	1	0.000324	0.0554	0.000172883661967365	down	-0.320708353597163	ITGB2_ICAM1	ITGB2_ICAM1_Tregs_Macrophages	0.229060941286965	0.489833790272223	0.112201789073917	0.214534785271235	0.449390162815976	0.0964098220827309	0.204322685818432	1.001	0.602661342909216	0.528535067345284	0.87942606879415	0.70299743877061	0.764587001760845	0.780894829518169	0.857351528733792	5.82738983295496	3.48945498979339	0.899142112827884	0.995373697448796	0.97902443406396	0.996316924182537	0.049206517781445	0.0726260498467687	0.524223264240672	0.539997401742575	0.000172883661967365	-0.320708353597163	0.432066591027376	0.029468140268311	0.178988604423309	0.23314669774712	6.59031561149997	0.671661024995438	1.001	1.001	8.13231923260429	1.001	1	0.524223264240672	TRUE	0.804506962089731	LGMA
13221	LAMN-(LGMA+MHNA+GCA)/3	LAMN	CD8..T.cells	Epithelial	FN1	ITGA2	2.11	1.9	2.005	0.00907	1	0.0629	1	0.00209823986164668	up	0.694733054583594	FN1_ITGA2	FN1_ITGA2_CD8..T.cells_Epithelial	0.185129144432832	0.834285192839064	0.154450503963276	0.21192943269012	0.705984555984556	0.149618906437793	0.523461688274655	0.224577196182587	0.374019442228621	4.3094486243032	2.0423927129399	0.911517528413639	0.946134144389307	0.947694893548903	0.961101328637746	2.28256377365399	1.20134935455473	0.917108336327704	0.895279374775422	0.933435141933166	0.932289795185052	0.00209823986164668	0.694733054583594	0.637998288668254	0.0788018217133006	0.00522426335920197	-0.173399030641722	0.458867640619054	0.108048593183154	0.102723446737526	0.237987089098183	5.8035497521082	0.424654554584846	1.001	1.001	8.82832367887158	1.001	1	0.637998288668254	TRUE	0.804483879551849	LAMN
13222	LAMN-(LGMA+MHNA+GCA)/3	LAMN	CD8..T.cells	Epithelial	FN1	ITGA2	2.11	1.9	2.005	0.00907	1	0.0629	1	0.00522426335920197	down	-0.173399030641722	FN1_ITGA2	FN1_ITGA2_CD8..T.cells_Epithelial	0.185129144432832	0.834285192839064	0.154450503963276	0.21192943269012	0.705984555984556	0.149618906437793	0.523461688274655	0.224577196182587	0.374019442228621	4.3094486243032	2.0423927129399	0.911517528413639	0.946134144389307	0.947694893548903	0.961101328637746	2.28256377365399	1.20134935455473	0.917108336327704	0.895279374775422	0.933435141933166	0.932289795185052	0.00209823986164668	0.694733054583594	0.637998288668254	0.0788018217133006	0.00522426335920197	-0.173399030641722	0.458867640619054	0.108048593183154	0.102723446737526	0.237987089098183	5.8035497521082	0.424654554584846	1.001	1.001	8.82832367887158	1.001	1	0.637998288668254	TRUE	0.804483879551849	LAMN
13223	GCA-(LGMA+LAMN+MHNA)/3	GCA	Macrophages	Endothelial	APOE	LDLR	1.74	0.835	1.2875	0.000333	0.168	0.0815	1	0.00120286083779554	up	-0.355586199688047	APOE_LDLR	APOE_LDLR_Macrophages_Endothelial	1.16688876056995	0.248060665086094	0.289459202028471	0.502118644067797	0.238828202581926	0.119920093245586	0.0811229763135111	0.391834343333059	0.236478659823285	6.050947033699	3.47755576649368	0.882963822634865	0.986693612934208	0.965783576116536	0.989274851928926	0.909183396702119	1.08884239126002	0.78503413582465	0.87302371541502	0.860851598993892	0.920140136543299	0.00120286083779554	-0.355586199688047	0.445908989075705	0.0700359557872714	0.0165907135282348	0.208982397309106	0.528437056918296	0.284867770487439	0.468780587916404	0.580985033479624	10.1438923633336	0.763355477104565	0.480501411045614	0.446311639600484	6.86073425362718	0.844150027705164	1	0.528437056918296	TRUE	0.804481642762526	LGMA
13224	GCA-(LGMA+LAMN+MHNA)/3	GCA	Macrophages	Endothelial	APOE	LDLR	1.74	0.835	1.2875	0.000333	0.168	0.0815	1	0.0165907135282348	down	0.208982397309106	APOE_LDLR	APOE_LDLR_Macrophages_Endothelial	1.16688876056995	0.248060665086094	0.289459202028471	0.502118644067797	0.238828202581926	0.119920093245586	0.0811229763135111	0.391834343333059	0.236478659823285	6.050947033699	3.47755576649368	0.882963822634865	0.986693612934208	0.965783576116536	0.989274851928926	0.909183396702119	1.08884239126002	0.78503413582465	0.87302371541502	0.860851598993892	0.920140136543299	0.00120286083779554	-0.355586199688047	0.445908989075705	0.0700359557872714	0.0165907135282348	0.208982397309106	0.528437056918296	0.284867770487439	0.468780587916404	0.580985033479624	10.1438923633336	0.763355477104565	0.480501411045614	0.446311639600484	6.86073425362718	0.844150027705164	1	0.528437056918296	TRUE	0.804481642762526	LGMA
13225	LGMA-(LAMN+MHNA+GCA)/3	LGMA	Macrophages	NK.cells	TYROBP	KLRD1	0.378	0.447	0.4125	0.375	1	0.216	1	0.046071977008061	up	0.660224003542382	TYROBP_KLRD1	TYROBP_KLRD1_Macrophages_NK.cells	1.29661204104012	0.332902435646925	0.431645306551388	0.810486140458214	0.247821899382682	0.200856214751694	1.001	0.260586388381787	0.630793194190893	0.161016180798922	0.425968732272281	0.632963822634865	0.536397470785977	0.676004482151433	0.735372979029934	0.297499173235534	0.665546248849069	0.676428314768236	0.727789256198347	0.752425440172476	0.84048239310097	0.046071977008061	0.660224003542382	0.631687046236821	0.509309878998326	-0.00129236138598494	-0.617591238619123	0.37805254246101	0.00667444302112996	0.636879618222812	0.839612571202323	10.0414920564184	0.897823873786149	0.797423283434331	0.800845806703256	7.64640593448114	0.952508242290403	1	0.631687046236821	TRUE	0.80448053037825	LGMA
13226	LGMA-(LAMN+MHNA+GCA)/3	LGMA	Macrophages	NK.cells	TYROBP	KLRD1	0.378	0.447	0.4125	0.375	1	0.216	1	-0.00129236138598494	down	-0.617591238619123	TYROBP_KLRD1	TYROBP_KLRD1_Macrophages_NK.cells	1.29661204104012	0.332902435646925	0.431645306551388	0.810486140458214	0.247821899382682	0.200856214751694	1.001	0.260586388381787	0.630793194190893	0.161016180798922	0.425968732272281	0.632963822634865	0.536397470785977	0.676004482151433	0.735372979029934	0.297499173235534	0.665546248849069	0.676428314768236	0.727789256198347	0.752425440172476	0.84048239310097	0.046071977008061	0.660224003542382	0.631687046236821	0.509309878998326	-0.00129236138598494	-0.617591238619123	0.37805254246101	0.00667444302112996	0.636879618222812	0.839612571202323	10.0414920564184	0.897823873786149	0.797423283434331	0.800845806703256	7.64640593448114	0.952508242290403	1	0.631687046236821	TRUE	0.80448053037825	LGMA
13227	GCA-(LGMA+LAMN+MHNA)/3	GCA	Epithelial	SPP1..macrophages	CD55	ADGRE5	1.62	0.72	1.17	0.135	0.523	0.38	0.712	0.00131720810498067	up	-0.101381554714991	CD55_ADGRE5	CD55_ADGRE5_Epithelial_SPP1..macrophages	1.25697772089249	0.394242669751022	0.495554252502208	0.721070278969957	0.316666666666667	0.22833892167382	0.635265500900704	0.0480350794940855	0.341650290197395	1.40885929503809	0.869666231504994	0.871018088682568	0.761225388186329	0.868096686409477	0.85529053945894	0.302555810435897	0.42021640338319	0.759072942867409	0.57053988501617	0.753862738052461	0.756714876033058	0.00131720810498067	-0.101381554714991	0.492399608006526	0.0711554289784586	0.0100851003783355	1.1470496222104	0.699106405677109	0.183664919296564	0.635555910890952	0.780305763730444	10.6972675964308	0.939234744619136	0.281286788066114	0.332898210596044	7.59964541191678	0.665244736687661	1	0.699106405677109	TRUE	0.804478929182708	GCA
13228	GCA-(LGMA+LAMN+MHNA)/3	GCA	Epithelial	SPP1..macrophages	CD55	ADGRE5	1.62	0.72	1.17	0.135	0.523	0.38	0.712	0.0100851003783355	down	1.1470496222104	CD55_ADGRE5	CD55_ADGRE5_Epithelial_SPP1..macrophages	1.25697772089249	0.394242669751022	0.495554252502208	0.721070278969957	0.316666666666667	0.22833892167382	0.635265500900704	0.0480350794940855	0.341650290197395	1.40885929503809	0.869666231504994	0.871018088682568	0.761225388186329	0.868096686409477	0.85529053945894	0.302555810435897	0.42021640338319	0.759072942867409	0.57053988501617	0.753862738052461	0.756714876033058	0.00131720810498067	-0.101381554714991	0.492399608006526	0.0711554289784586	0.0100851003783355	1.1470496222104	0.699106405677109	0.183664919296564	0.635555910890952	0.780305763730444	10.6972675964308	0.939234744619136	0.281286788066114	0.332898210596044	7.59964541191678	0.665244736687661	1	0.699106405677109	TRUE	0.804478929182708	GCA
13229	LGMA-(LAMN+MHNA+GCA)/3	LGMA	iCAFs	C1Qhi.monocytes	MMP14	ADAM9	0.0161	0.416	0.21605	0.974	1	0.234	0.982	0.0541229963338639	up	1.29117476907758	MMP14_ADAM9	MMP14_ADAM9_iCAFs_C1Qhi.monocytes	0.373687017298397	0.429437193535784	0.160475103969382	0.362398156549533	0.5045807884854	0.182859147577419	0.262803994133876	0.475378729342036	0.369091361737956	0.00018420079425429	0.0114410431213845	0.481311029294061	0.0401592764526973	0.482391547943013	0.483772210661117	0.262406203317381	0.630784142589857	0.664772727272727	0.710070068271649	0.740253323751347	0.830578512396694	0.0541229963338639	1.29117476907758	0.747079475858694	0.588130304871504	0.0109810147224008	-0.213047461238219	0.45165411513859	0.197601973952759	0.944472693655026	0.829213441207517	7.12413965432096	0.946281778025114	0.9523080847972	0.894056252769577	7.69434512644736	1.001	1	0.747079475858694	TRUE	0.804468817035656	LGMA
13230	LGMA-(LAMN+MHNA+GCA)/3	LGMA	iCAFs	C1Qhi.monocytes	MMP14	ADAM9	0.0161	0.416	0.21605	0.974	1	0.234	0.982	0.0109810147224008	down	-0.213047461238219	MMP14_ADAM9	MMP14_ADAM9_iCAFs_C1Qhi.monocytes	0.373687017298397	0.429437193535784	0.160475103969382	0.362398156549533	0.5045807884854	0.182859147577419	0.262803994133876	0.475378729342036	0.369091361737956	0.00018420079425429	0.0114410431213845	0.481311029294061	0.0401592764526973	0.482391547943013	0.483772210661117	0.262406203317381	0.630784142589857	0.664772727272727	0.710070068271649	0.740253323751347	0.830578512396694	0.0541229963338639	1.29117476907758	0.747079475858694	0.588130304871504	0.0109810147224008	-0.213047461238219	0.45165411513859	0.197601973952759	0.944472693655026	0.829213441207517	7.12413965432096	0.946281778025114	0.9523080847972	0.894056252769577	7.69434512644736	1.001	1	0.747079475858694	TRUE	0.804468817035656	LGMA
13231	GCA-(LGMA+LAMN+MHNA)/3	GCA	Macrophages	Endothelial	OSM	LIFR	-0.117	1.86	0.8715	0.908	1	0.000317	0.543	0.00638770179905868	up	1.2823409783496	OSM_LIFR	OSM_LIFR_Macrophages_Endothelial	0.0702543583642165	0.727503594749889	0.0511102982568144	0.0963983050847458	0.488766137040715	0.0471162271935435	0.0811229763135111	0.391834343333059	0.236478659823285	-0.00490395572303304	-0.0419141514789149	0.42008163918681	0.0952857371538338	0.413718584920762	0.413738594525372	6.50802977227498	3.49894073778225	0.91403162055336	0.995418613007546	0.982438016528926	0.996361839741286	0.00638770179905868	1.2823409783496	0.74546389405651	0.120796158453995	0.0164322235745157	0.161798535162948	0.519852555924502	0.282402263419635	0.803763107044934	0.994284499962902	4.45421926129217	0.805995742525829	1.001	1.001	9.10938869337582	1.001	1	0.74546389405651	TRUE	0.804466633379228	GCA
13232	GCA-(LGMA+LAMN+MHNA)/3	GCA	Macrophages	Endothelial	OSM	LIFR	-0.117	1.86	0.8715	0.908	1	0.000317	0.543	0.0164322235745157	down	0.161798535162948	OSM_LIFR	OSM_LIFR_Macrophages_Endothelial	0.0702543583642165	0.727503594749889	0.0511102982568144	0.0963983050847458	0.488766137040715	0.0471162271935435	0.0811229763135111	0.391834343333059	0.236478659823285	-0.00490395572303304	-0.0419141514789149	0.42008163918681	0.0952857371538338	0.413718584920762	0.413738594525372	6.50802977227498	3.49894073778225	0.91403162055336	0.995418613007546	0.982438016528926	0.996361839741286	0.00638770179905868	1.2823409783496	0.74546389405651	0.120796158453995	0.0164322235745157	0.161798535162948	0.519852555924502	0.282402263419635	0.803763107044934	0.994284499962902	4.45421926129217	0.805995742525829	1.001	1.001	9.10938869337582	1.001	1	0.74546389405651	TRUE	0.804466633379228	GCA
13233	LAMN-(LGMA+MHNA+GCA)/3	LAMN	SPP1..macrophages	Epithelial	FN1	ITGB8	1.17	0.291	0.7305	0.026	0.878	0.787	1	0.00209823986164668	up	0.694733054583594	FN1_ITGB8	FN1_ITGB8_SPP1..macrophages_Epithelial	1.15620677274179	0.202222249695509	0.233810734697029	0.507936507936508	0.232239382239382	0.117962860820004	0.117858340400099	0.224577196182587	0.171217768291343	1.85448118287414	1.58502665202918	0.817952617256283	0.909276452697295	0.889546982551625	0.938430446614375	0.0302713528835122	0.104025267640935	0.613389328063241	0.202434423284226	0.582869205892921	0.563038986704995	0.00209823986164668	0.694733054583594	0.637998288668254	0.0788018217133006	0.00522426335920197	-0.173399030641722	0.458867640619054	0.108048593183154	0.649813948550639	0.576114544291984	10.7576710660857	0.918944369109764	0.732383068247259	0.698825806728828	6.14494544874937	0.901208169857873	1	0.637998288668254	TRUE	0.804464821264607	LAMN
13234	LAMN-(LGMA+MHNA+GCA)/3	LAMN	SPP1..macrophages	Epithelial	FN1	ITGB8	1.17	0.291	0.7305	0.026	0.878	0.787	1	0.00522426335920197	down	-0.173399030641722	FN1_ITGB8	FN1_ITGB8_SPP1..macrophages_Epithelial	1.15620677274179	0.202222249695509	0.233810734697029	0.507936507936508	0.232239382239382	0.117962860820004	0.117858340400099	0.224577196182587	0.171217768291343	1.85448118287414	1.58502665202918	0.817952617256283	0.909276452697295	0.889546982551625	0.938430446614375	0.0302713528835122	0.104025267640935	0.613389328063241	0.202434423284226	0.582869205892921	0.563038986704995	0.00209823986164668	0.694733054583594	0.637998288668254	0.0788018217133006	0.00522426335920197	-0.173399030641722	0.458867640619054	0.108048593183154	0.649813948550639	0.576114544291984	10.7576710660857	0.918944369109764	0.732383068247259	0.698825806728828	6.14494544874937	0.901208169857873	1	0.637998288668254	TRUE	0.804464821264607	LAMN
13235	MHNA-(LGMA+LAMN+GCA)/3	MHNA	CD8..T.cells	Tregs	TNFRSF14	TRAF2	-0.244	1.51	0.633	0.376	0.975	0.18	1	0.0217446706543723	up	2.86912483474892	TNFRSF14_TRAF2	TNFRSF14_TRAF2_CD8..T.cells_Tregs	0.186331601159863	0.0447735829565612	0.00834273340195998	0.244736259252783	0.0584532868558577	0.0143056387661325	0.223068359731449	0.591672972047092	0.407370665889271	-0.103654165837651	-0.424812155072339	0.366375860412998	0.535396990555467	0.279694253241556	0.199395709940772	1.12453851729401	0.744727494896694	0.8849712540424	0.763609414301114	0.880210204814948	0.859751167804528	0.0217446706543723	2.86912483474892	1.001	0.271142689286132	0.00528153872990383	-0.324430769431549	0.431389345016217	0.108939582346586	0.793731195678433	0.889891442987537	6.06790975154247	0.93396046837632	0.956697708931241	0.943218662029608	4.15796356420647	1.001	0.666666666666667	1.001	TRUE	0.804461963238182	MHNA
13236	MHNA-(LGMA+LAMN+GCA)/3	MHNA	CD8..T.cells	Tregs	TNFRSF14	TRAF2	-0.244	1.51	0.633	0.376	0.975	0.18	1	0.00528153872990383	down	-0.324430769431549	TNFRSF14_TRAF2	TNFRSF14_TRAF2_CD8..T.cells_Tregs	0.186331601159863	0.0447735829565612	0.00834273340195998	0.244736259252783	0.0584532868558577	0.0143056387661325	0.223068359731449	0.591672972047092	0.407370665889271	-0.103654165837651	-0.424812155072339	0.366375860412998	0.535396990555467	0.279694253241556	0.199395709940772	1.12453851729401	0.744727494896694	0.8849712540424	0.763609414301114	0.880210204814948	0.859751167804528	0.0217446706543723	2.86912483474892	1.001	0.271142689286132	0.00528153872990383	-0.324430769431549	0.431389345016217	0.108939582346586	0.793731195678433	0.889891442987537	6.06790975154247	0.93396046837632	0.956697708931241	0.943218662029608	4.15796356420647	1.001	0.666666666666667	1.001	TRUE	0.804461963238182	MHNA
13237	GCA-(LGMA+LAMN+MHNA)/3	GCA	Epithelial	CD8..T.cells	OCLN	TGFBR2	1.51	0.234	0.872	0.135	0.523	0.358	1	0.0115066713536808	up	-0.497870253479359	OCLN_TGFBR2	OCLN_TGFBR2_Epithelial_CD8..T.cells	0.198029765159335	0.438765649397996	0.0868886585102683	0.239511802575107	0.435112781954887	0.104214646729485	0.635265500900704	0.299850372260767	0.467557936580735	1.31319600957254	0.869666231504994	0.859672642868577	0.761225388186329	0.862133824235633	0.85529053945894	0.104391371765333	0.446116973356126	0.588685770750988	0.591560366510959	0.660662953647143	0.767180201221703	0.0115066713536808	-0.497870253479359	0.419887144646208	0.170911472304258	0.00690898812676611	1.1104860489006	0.692454130574185	0.13425656866845	0.794507007695041	0.881479721140086	6.96560408693693	1.001	0.330254171506815	0.519965389611964	7.60703802700522	0.695667008697729	1	0.692454130574185	TRUE	0.804461039349458	GCA
13238	GCA-(LGMA+LAMN+MHNA)/3	GCA	Epithelial	CD8..T.cells	OCLN	TGFBR2	1.51	0.234	0.872	0.135	0.523	0.358	1	0.00690898812676611	down	1.1104860489006	OCLN_TGFBR2	OCLN_TGFBR2_Epithelial_CD8..T.cells	0.198029765159335	0.438765649397996	0.0868886585102683	0.239511802575107	0.435112781954887	0.104214646729485	0.635265500900704	0.299850372260767	0.467557936580735	1.31319600957254	0.869666231504994	0.859672642868577	0.761225388186329	0.862133824235633	0.85529053945894	0.104391371765333	0.446116973356126	0.588685770750988	0.591560366510959	0.660662953647143	0.767180201221703	0.0115066713536808	-0.497870253479359	0.419887144646208	0.170911472304258	0.00690898812676611	1.1104860489006	0.692454130574185	0.13425656866845	0.794507007695041	0.881479721140086	6.96560408693693	1.001	0.330254171506815	0.519965389611964	7.60703802700522	0.695667008697729	1	0.692454130574185	TRUE	0.804461039349458	GCA
13239	LAMN-(LGMA+MHNA+GCA)/3	LAMN	iCAFs	iCAFs	MFGE8	ITGB5	0.391	0.589	0.49	0.394	1	0.246	1	0.0066070449472135	up	-1.065556457225	MFGE8_ITGB5	MFGE8_ITGB5_iCAFs_iCAFs	0.245377518982987	0.463332005702538	0.1136912580247	0.324978457157843	0.510968116593608	0.16605363018744	0.900388818556685	0.900388818556685	0.900388818556685	0.158160977266201	0.404503778174426	0.637345926044501	0.520049623819433	0.674763886665599	0.727149031535137	0.35873922191611	0.609064892896621	0.723207869205893	0.698279734099892	0.770885734818541	0.82397592526051	0.0066070449472135	-1.065556457225	0.316064954562229	0.122943553665744	0.00438376953117484	0.144455676104852	0.516697244255477	0.0949736731341505	0.817986770471916	1.001	6.90693938491473	0.950992664696062	1.001	1.001	7.86878605990631	1.001	1	0.516697244255477	TRUE	0.804459869995374	LAMN
13240	LAMN-(LGMA+MHNA+GCA)/3	LAMN	iCAFs	iCAFs	MFGE8	ITGB5	0.391	0.589	0.49	0.394	1	0.246	1	0.00438376953117484	down	0.144455676104852	MFGE8_ITGB5	MFGE8_ITGB5_iCAFs_iCAFs	0.245377518982987	0.463332005702538	0.1136912580247	0.324978457157843	0.510968116593608	0.16605363018744	0.900388818556685	0.900388818556685	0.900388818556685	0.158160977266201	0.404503778174426	0.637345926044501	0.520049623819433	0.674763886665599	0.727149031535137	0.35873922191611	0.609064892896621	0.723207869205893	0.698279734099892	0.770885734818541	0.82397592526051	0.0066070449472135	-1.065556457225	0.316064954562229	0.122943553665744	0.00438376953117484	0.144455676104852	0.516697244255477	0.0949736731341505	0.817986770471916	1.001	6.90693938491473	0.950992664696062	1.001	1.001	7.86878605990631	1.001	1	0.516697244255477	TRUE	0.804459869995374	LAMN
13241	LAMN-(LGMA+MHNA+GCA)/3	LAMN	Fibroblasts	Endothelial	VEGFA	NRP1	0.757	0.298	0.5275	0.155	1	0.477	0.976	0.00759761991493074	up	-0.549917172455443	VEGFA_NRP1	VEGFA_NRP1_Fibroblasts_Endothelial	0.373622514789423	1.00620753424144	0.375941789343351	0.378273061655559	0.6945575712699	0.262732418980314	0.20634857114243	0.060706862958961	0.133527717050696	0.612918904485089	0.809668301829709	0.743036657595646	0.740035216904114	0.794861533536097	0.843364815111253	0.0958015230460461	0.321481620959886	0.616825368307582	0.482819798778297	0.653925619834711	0.710249730506648	0.00759761991493074	-0.549917172455443	0.410368461473063	0.132641399075772	0.000736766814858059	0.3405547286297	0.552374961905358	0.0382400394722965	0.742821466538829	0.798552995282091	7.52371505801721	0.914388488106587	1.001	0.967848931997393	9.45999127065487	1.001	1	0.552374961905358	TRUE	0.804454861049547	LGMA
13242	LAMN-(LGMA+MHNA+GCA)/3	LAMN	Fibroblasts	Endothelial	VEGFA	NRP1	0.757	0.298	0.5275	0.155	1	0.477	0.976	0.000736766814858059	down	0.3405547286297	VEGFA_NRP1	VEGFA_NRP1_Fibroblasts_Endothelial	0.373622514789423	1.00620753424144	0.375941789343351	0.378273061655559	0.6945575712699	0.262732418980314	0.20634857114243	0.060706862958961	0.133527717050696	0.612918904485089	0.809668301829709	0.743036657595646	0.740035216904114	0.794861533536097	0.843364815111253	0.0958015230460461	0.321481620959886	0.616825368307582	0.482819798778297	0.653925619834711	0.710249730506648	0.00759761991493074	-0.549917172455443	0.410368461473063	0.132641399075772	0.000736766814858059	0.3405547286297	0.552374961905358	0.0382400394722965	0.742821466538829	0.798552995282091	7.52371505801721	0.914388488106587	1.001	0.967848931997393	9.45999127065487	1.001	1	0.552374961905358	TRUE	0.804454861049547	LGMA
13243	LAMN-(LGMA+MHNA+GCA)/3	LAMN	Epithelial	C1Qhi.monocytes	HLA.G	LILRB1	7.09	0.373	3.7315	5.42e-06	0.00413	0.45	0.803	0.0508800584274637	up	-0.162219244357696	HLA.G_LILRB1	HLA.G_LILRB1_Epithelial_C1Qhi.monocytes	0.0348273644272855	0.142561375637361	0.00496503698257753	0.0386100386100386	0.182634697923702	0.00705153273836687	0.224577196182587	0.637645667210595	0.431111431696591	37.3359450584428	5.26600071346161	0.998799423723387	0.997318712982232	0.99903953897871	0.997878981911317	0.129351732361797	0.346787486224656	0.647570068271649	0.508780991735537	0.679257994969457	0.724128638160259	0.0508800584274637	-0.162219244357696	0.481273210823224	0.556381561449224	0.0169392594169535	0.502670924847849	0.581869932945113	0.290289832466292	1.001	1.001	2.54856202463171	1.001	0.714671965647141	0.72225447829741	5.78675481325668	0.907411963879008	0.5	0.581869932945113	TRUE	0.804449173246805	LAMN
13244	LAMN-(LGMA+MHNA+GCA)/3	LAMN	Epithelial	C1Qhi.monocytes	HLA.G	LILRB1	7.09	0.373	3.7315	5.42e-06	0.00413	0.45	0.803	0.0169392594169535	down	0.502670924847849	HLA.G_LILRB1	HLA.G_LILRB1_Epithelial_C1Qhi.monocytes	0.0348273644272855	0.142561375637361	0.00496503698257753	0.0386100386100386	0.182634697923702	0.00705153273836687	0.224577196182587	0.637645667210595	0.431111431696591	37.3359450584428	5.26600071346161	0.998799423723387	0.997318712982232	0.99903953897871	0.997878981911317	0.129351732361797	0.346787486224656	0.647570068271649	0.508780991735537	0.679257994969457	0.724128638160259	0.0508800584274637	-0.162219244357696	0.481273210823224	0.556381561449224	0.0169392594169535	0.502670924847849	0.581869932945113	0.290289832466292	1.001	1.001	2.54856202463171	1.001	0.714671965647141	0.72225447829741	5.78675481325668	0.907411963879008	0.5	0.581869932945113	TRUE	0.804449173246805	LAMN
13245	LAMN-(LGMA+MHNA+GCA)/3	LAMN	iCAFs	iCAFs	MMP2	SDC2	0.543	0.562	0.5525	0.298	1	0.38	1	0.00982894181708008	up	0.000826297301112729	MMP2_SDC2	MMP2_SDC2_iCAFs_iCAFs	0.91891707105121	0.412750506304688	0.379283486328408	0.726522985275936	0.359062980030722	0.260867508153994	0.900388818556685	0.900388818556685	0.900388818556685	0.285500568606593	0.525783735923745	0.685789178805827	0.603029454137986	0.725648311189371	0.770829998399232	0.236161618701353	0.42021640338319	0.714157384117858	0.57053988501617	0.73198886094143	0.756714876033058	0.00982894181708008	0.000826297301112729	0.511092052829169	0.154486302866264	0.00290519051047575	-0.806360954295111	0.343708304026289	0.071972549464804	0.873309894016002	0.963597602030998	9.28973203362052	0.971974326204741	1.001	1.001	7.47902819490485	0.977634385194189	1	0.511092052829169	TRUE	0.804444815073834	LGMA
13246	LAMN-(LGMA+MHNA+GCA)/3	LAMN	iCAFs	iCAFs	MMP2	SDC2	0.543	0.562	0.5525	0.298	1	0.38	1	0.00290519051047575	down	-0.806360954295111	MMP2_SDC2	MMP2_SDC2_iCAFs_iCAFs	0.91891707105121	0.412750506304688	0.379283486328408	0.726522985275936	0.359062980030722	0.260867508153994	0.900388818556685	0.900388818556685	0.900388818556685	0.285500568606593	0.525783735923745	0.685789178805827	0.603029454137986	0.725648311189371	0.770829998399232	0.236161618701353	0.42021640338319	0.714157384117858	0.57053988501617	0.73198886094143	0.756714876033058	0.00982894181708008	0.000826297301112729	0.511092052829169	0.154486302866264	0.00290519051047575	-0.806360954295111	0.343708304026289	0.071972549464804	0.873309894016002	0.963597602030998	9.28973203362052	0.971974326204741	1.001	1.001	7.47902819490485	0.977634385194189	1	0.511092052829169	TRUE	0.804444815073834	LGMA
13247	LAMN-(LGMA+MHNA+GCA)/3	LAMN	NK.cells	B.cells	ADAM10	TSPAN33	0.343	0.849	0.596	0.221	1	0.0874	1	-0.000572180048328118	up	-0.485330941588128	ADAM10_TSPAN33	ADAM10_TSPAN33_NK.cells_B.cells	0.381773935538238	0.161044584920983	0.0614826249824056	0.34839544095061	0.204120473022912	0.0711146422058646	0.439766549598653	0.176990542322262	0.308378545960457	0.224873450126007	0.655607726314889	0.619777493196734	0.673763406435089	0.704338082279494	0.808948295181687	0.898656793693392	1.0584885673656	0.78795364714337	0.866196550485088	0.859593963348904	0.916142651814589	-0.000572180048328118	-0.485330941588128	0.422180416552596	0.0526580967951594	0.0105743463468058	-1.04939080650704	0.299492126864439	0.191275744871645	0.70094174356509	0.550574903640254	7.62864456694015	0.934847244886799	1.001	1.001	5.80505652276043	1.001	1	0.422180416552596	TRUE	0.804443400928652	LAMN
13248	LAMN-(LGMA+MHNA+GCA)/3	LAMN	NK.cells	B.cells	ADAM10	TSPAN33	0.343	0.849	0.596	0.221	1	0.0874	1	0.0105743463468058	down	-1.04939080650704	ADAM10_TSPAN33	ADAM10_TSPAN33_NK.cells_B.cells	0.381773935538238	0.161044584920983	0.0614826249824056	0.34839544095061	0.204120473022912	0.0711146422058646	0.439766549598653	0.176990542322262	0.308378545960457	0.224873450126007	0.655607726314889	0.619777493196734	0.673763406435089	0.704338082279494	0.808948295181687	0.898656793693392	1.0584885673656	0.78795364714337	0.866196550485088	0.859593963348904	0.916142651814589	-0.000572180048328118	-0.485330941588128	0.422180416552596	0.0526580967951594	0.0105743463468058	-1.04939080650704	0.299492126864439	0.191275744871645	0.70094174356509	0.550574903640254	7.62864456694015	0.934847244886799	1.001	1.001	5.80505652276043	1.001	1	0.422180416552596	TRUE	0.804443400928652	LAMN
13249	GCA-(LGMA+LAMN+MHNA)/3	GCA	NK.cells	NK.cells	MSN	SLC9A1	0.232	0.637	0.4345	0.439	1	0.0827	1	0.00500511770586394	up	0.317914037534678	MSN_SLC9A1	MSN_SLC9A1_NK.cells_NK.cells	0.616050174202313	0.143023447822626	0.088109619946144	0.511846178268117	0.145676244146361	0.0745638288307679	0.397778729953697	0.397778729953697	0.397778729953697	0.0829482313038278	0.357535479757879	0.576416680006403	0.481351048503282	0.628501680806787	0.705098447254682	0.689548990415028	1.08249449044745	0.738209665828243	0.871384297520661	0.833947179302911	0.919151994250809	0.00500511770586394	0.317914037534678	0.569083146187815	0.107260497611419	0.00449104199849259	-0.278724716475068	0.439704977505391	0.0966424289142271	0.755517807236193	0.693025514952474	8.37378759025775	0.935267858523264	0.854653629672582	0.827259021359316	6.14736652843979	0.950604933701994	1	0.569083146187815	TRUE	0.804435333106025	GCA
13250	GCA-(LGMA+LAMN+MHNA)/3	GCA	NK.cells	NK.cells	MSN	SLC9A1	0.232	0.637	0.4345	0.439	1	0.0827	1	0.00449104199849259	down	-0.278724716475068	MSN_SLC9A1	MSN_SLC9A1_NK.cells_NK.cells	0.616050174202313	0.143023447822626	0.088109619946144	0.511846178268117	0.145676244146361	0.0745638288307679	0.397778729953697	0.397778729953697	0.397778729953697	0.0829482313038278	0.357535479757879	0.576416680006403	0.481351048503282	0.628501680806787	0.705098447254682	0.689548990415028	1.08249449044745	0.738209665828243	0.871384297520661	0.833947179302911	0.919151994250809	0.00500511770586394	0.317914037534678	0.569083146187815	0.107260497611419	0.00449104199849259	-0.278724716475068	0.439704977505391	0.0966424289142271	0.755517807236193	0.693025514952474	8.37378759025775	0.935267858523264	0.854653629672582	0.827259021359316	6.14736652843979	0.950604933701994	1	0.569083146187815	TRUE	0.804435333106025	GCA
13251	MHNA-(LGMA+LAMN+GCA)/3	MHNA	C1Qhi.monocytes	NK.cells	HLA.A	CD8A	0.375	0.485	0.43	0.338	0.607	0.13	1	0.00433913006309366	up	0.360353913965941	HLA.A_CD8A	HLA.A_CD8A_C1Qhi.monocytes_NK.cells	2.07844813239072	0.49115342900405	1.02083692723077	0.953499982972596	0.421788635593631	0.402175456856561	0.176248705813806	0.220650162690461	0.198449434252133	0.176656237395879	0.471083299722345	0.631663198335201	0.569713462461982	0.684448535296942	0.75282135425004	0.429737474131184	0.886056647693163	0.689723320158103	0.816048329141215	0.789705353934603	0.888272547610492	0.00433913006309366	0.360353913965941	0.576844830176107	0.100740400278999	0.0281090040950592	0.433946753208748	0.569366447793643	0.46404901280057	0.816375454606729	0.907005313174552	11.190315232713	0.932997689148847	0.661218765145566	0.700511261399111	7.93541067021382	0.933263787483731	1	0.576844830176107	TRUE	0.804426639451928	MHNA
13252	MHNA-(LGMA+LAMN+GCA)/3	MHNA	C1Qhi.monocytes	NK.cells	HLA.A	CD8A	0.375	0.485	0.43	0.338	0.607	0.13	1	0.0281090040950592	down	0.433946753208748	HLA.A_CD8A	HLA.A_CD8A_C1Qhi.monocytes_NK.cells	2.07844813239072	0.49115342900405	1.02083692723077	0.953499982972596	0.421788635593631	0.402175456856561	0.176248705813806	0.220650162690461	0.198449434252133	0.176656237395879	0.471083299722345	0.631663198335201	0.569713462461982	0.684448535296942	0.75282135425004	0.429737474131184	0.886056647693163	0.689723320158103	0.816048329141215	0.789705353934603	0.888272547610492	0.00433913006309366	0.360353913965941	0.576844830176107	0.100740400278999	0.0281090040950592	0.433946753208748	0.569366447793643	0.46404901280057	0.816375454606729	0.907005313174552	11.190315232713	0.932997689148847	0.661218765145566	0.700511261399111	7.93541067021382	0.933263787483731	1	0.576844830176107	TRUE	0.804426639451928	MHNA
13253	LGMA-(LAMN+MHNA+GCA)/3	LGMA	iCAFs	Epithelial	SEMA3B	PLXNA3	1.23	0.441	0.8355	0.0399	0.907	0.615	1	0.00391177175952547	up	-0.387647983148429	SEMA3B_PLXNA3	SEMA3B_PLXNA3_iCAFs_Epithelial	0.215582246223592	0.0805074094634528	0.0173559681697736	0.218118379242232	0.0940880779346496	0.0205223390651226	0.262803994133876	0.261235324397914	0.262019659265895	1.7208033383053	1.39902710431325	0.825536257403554	0.884784696654394	0.883344005122459	0.923743396830479	0.0931060739430412	0.211124884224583	0.674137621272009	0.358403701042041	0.652263744160977	0.645144628099174	0.00391177175952547	-0.387647983148429	0.440045319050096	0.0965565122364345	0.000467849863212726	-0.393783596095261	0.418771484113418	0.0340567040029122	0.819458653978354	0.653717044757229	6.16994811897756	0.948926511592916	0.507645977451166	0.628253852897664	5.04065727929399	1.001	1	0.440045319050096	TRUE	0.804409596808294	LGMA
13254	LGMA-(LAMN+MHNA+GCA)/3	LGMA	iCAFs	Epithelial	SEMA3B	PLXNA3	1.23	0.441	0.8355	0.0399	0.907	0.615	1	0.000467849863212726	down	-0.393783596095261	SEMA3B_PLXNA3	SEMA3B_PLXNA3_iCAFs_Epithelial	0.215582246223592	0.0805074094634528	0.0173559681697736	0.218118379242232	0.0940880779346496	0.0205223390651226	0.262803994133876	0.261235324397914	0.262019659265895	1.7208033383053	1.39902710431325	0.825536257403554	0.884784696654394	0.883344005122459	0.923743396830479	0.0931060739430412	0.211124884224583	0.674137621272009	0.358403701042041	0.652263744160977	0.645144628099174	0.00391177175952547	-0.387647983148429	0.440045319050096	0.0965565122364345	0.000467849863212726	-0.393783596095261	0.418771484113418	0.0340567040029122	0.819458653978354	0.653717044757229	6.16994811897756	0.948926511592916	0.507645977451166	0.628253852897664	5.04065727929399	1.001	1	0.440045319050096	TRUE	0.804409596808294	LGMA
13255	LGMA-(LAMN+MHNA+GCA)/3	LGMA	NK.cells	SPP1..macrophages	COPA	SORT1	0.335	3.27	1.8025	0.163	1	0.0641	0.65	0.0557435052729024	up	0.228126162612265	COPA_SORT1	COPA_SORT1_NK.cells_SPP1..macrophages	0.313936460932735	0.110955967024015	0.0348331236068887	0.304119747329771	0.134765425507219	0.0409848271540446	0.260586388381787	0.434443253362701	0.347514820872244	0.263917152524674	0.787812395596042	0.616696014086762	0.732251480710741	0.718264767088202	0.839623019049144	3.90157424347347	1.19314197048118	0.973791771469637	0.89399928135106	0.963169241825368	0.931863097376931	0.0557435052729024	0.228126162612265	0.55266214853819	0.60399527793112	0.00683055482939136	-0.372233641581273	0.422692223059469	0.133036441811883	0.55734282416354	0.451106752116889	7.2540165304379	0.890293686012401	0.812561542198986	0.692647349090771	5.29706083601981	0.925303769289659	0.75	0.55266214853819	TRUE	0.804408464514816	LGMA
13256	LGMA-(LAMN+MHNA+GCA)/3	LGMA	NK.cells	SPP1..macrophages	COPA	SORT1	0.335	3.27	1.8025	0.163	1	0.0641	0.65	0.00683055482939136	down	-0.372233641581273	COPA_SORT1	COPA_SORT1_NK.cells_SPP1..macrophages	0.313936460932735	0.110955967024015	0.0348331236068887	0.304119747329771	0.134765425507219	0.0409848271540446	0.260586388381787	0.434443253362701	0.347514820872244	0.263917152524674	0.787812395596042	0.616696014086762	0.732251480710741	0.718264767088202	0.839623019049144	3.90157424347347	1.19314197048118	0.973791771469637	0.89399928135106	0.963169241825368	0.931863097376931	0.0557435052729024	0.228126162612265	0.55266214853819	0.60399527793112	0.00683055482939136	-0.372233641581273	0.422692223059469	0.133036441811883	0.55734282416354	0.451106752116889	7.2540165304379	0.890293686012401	0.812561542198986	0.692647349090771	5.29706083601981	0.925303769289659	0.75	0.55266214853819	TRUE	0.804408464514816	LGMA
13257	LAMN-(LGMA+MHNA+GCA)/3	LAMN	Epithelial	Endothelial	COL7A1	ITGB1	5.09	0.787	2.9385	0.00116	0.143	0.037	0.947	0.0111256104634238	up	0.884456357823885	COL7A1_ITGB1	COL7A1_ITGB1_Epithelial_Endothelial	0.0426298051693573	0.994618337486133	0.0424003859449039	0.0444015444015444	0.76231025546094	0.0338477526556016	0.224577196182587	0.060706862958961	0.142642029570774	14.941908834835	2.93554201077308	0.991856090923643	0.977529214022731	0.991916119737474	0.982791740035217	1.12682524315927	1.43179827593301	0.77497305066475	0.927102048149479	0.880434782608696	0.951131872080489	0.0111256104634238	0.884456357823885	0.672696135334965	0.16718084138186	-0.000288985134287698	-0.309305924085128	0.434141117423171	0.0222832004355708	1.001	1.001	2.70955525006494	0.732103195878179	0.826795802576057	0.869768659839456	9.27576591283741	0.919068976487254	0.5	0.672696135334965	TRUE	0.804408124464081	LAMN
13258	LAMN-(LGMA+MHNA+GCA)/3	LAMN	Epithelial	Endothelial	COL7A1	ITGB1	5.09	0.787	2.9385	0.00116	0.143	0.037	0.947	-0.000288985134287698	down	-0.309305924085128	COL7A1_ITGB1	COL7A1_ITGB1_Epithelial_Endothelial	0.0426298051693573	0.994618337486133	0.0424003859449039	0.0444015444015444	0.76231025546094	0.0338477526556016	0.224577196182587	0.060706862958961	0.142642029570774	14.941908834835	2.93554201077308	0.991856090923643	0.977529214022731	0.991916119737474	0.982791740035217	1.12682524315927	1.43179827593301	0.77497305066475	0.927102048149479	0.880434782608696	0.951131872080489	0.0111256104634238	0.884456357823885	0.672696135334965	0.16718084138186	-0.000288985134287698	-0.309305924085128	0.434141117423171	0.0222832004355708	1.001	1.001	2.70955525006494	0.732103195878179	0.826795802576057	0.869768659839456	9.27576591283741	0.919068976487254	0.5	0.672696135334965	TRUE	0.804408124464081	LAMN
13259	LGMA-(LAMN+MHNA+GCA)/3	LGMA	NK.cells	Macrophages	ITGB2	ICAM1	0.282	1.67	0.976	0.263	1	0.000324	0.0554	0.049206517781445	up	0.0726260498467687	ITGB2_ICAM1	ITGB2_ICAM1_NK.cells_Macrophages	0.369098207346546	0.489833790272223	0.180796773887241	0.367187975758379	0.449390162815976	0.165010664210127	0.260586388381787	1.001	0.630793194190893	0.163572478925888	0.580044251510242	0.596346246198175	0.634204418120698	0.67760525052025	0.787457979830319	5.82738983295496	3.48945498979339	0.899142112827884	0.995373697448796	0.97902443406396	0.996316924182537	0.049206517781445	0.0726260498467687	0.524223264240672	0.539997401742575	0.000172883661967365	-0.320708353597163	0.432066591027376	0.029468140268311	0.287802605680618	0.398331723696868	7.45221100389345	0.759371490074348	1.001	1.001	8.13231923260429	1.001	1	0.524223264240672	TRUE	0.80440479742445	LGMA
13260	LGMA-(LAMN+MHNA+GCA)/3	LGMA	NK.cells	Macrophages	ITGB2	ICAM1	0.282	1.67	0.976	0.263	1	0.000324	0.0554	0.000172883661967365	down	-0.320708353597163	ITGB2_ICAM1	ITGB2_ICAM1_NK.cells_Macrophages	0.369098207346546	0.489833790272223	0.180796773887241	0.367187975758379	0.449390162815976	0.165010664210127	0.260586388381787	1.001	0.630793194190893	0.163572478925888	0.580044251510242	0.596346246198175	0.634204418120698	0.67760525052025	0.787457979830319	5.82738983295496	3.48945498979339	0.899142112827884	0.995373697448796	0.97902443406396	0.996316924182537	0.049206517781445	0.0726260498467687	0.524223264240672	0.539997401742575	0.000172883661967365	-0.320708353597163	0.432066591027376	0.029468140268311	0.287802605680618	0.398331723696868	7.45221100389345	0.759371490074348	1.001	1.001	8.13231923260429	1.001	1	0.524223264240672	TRUE	0.80440479742445	LGMA
13261	LAMN-(LGMA+MHNA+GCA)/3	LAMN	SPP1..macrophages	CD8..T.cells	LGALS9	PTPRC	1.24	0.191	0.7155	0.0919	0.878	0.397	1	0.0118083538017631	up	-0.299991756936147	LGALS9_PTPRC	LGALS9_PTPRC_SPP1..macrophages_CD8..T.cells	0.468655219653221	1.94165768247199	0.909968007670274	0.393650793650794	0.9832630142086	0.387062265910687	0.117858340400099	0.523461688274655	0.320660014337377	1.28548876588122	1.03668448861389	0.826716824075556	0.812209860733152	0.860052825356171	0.882943813030254	0.076631013208245	0.401209493236885	0.569843693855552	0.554886812791951	0.639372978799856	0.74849532878189	0.0118083538017631	-0.299991756936147	0.456076466750725	0.173864978944107	0.0150306912799939	-0.707780397406612	0.361643777090292	0.260599696778566	1.001	0.808863164653107	8.13794625011637	1.001	0.889561752236556	1.001	10.6902382134554	0.953049664069765	1	0.456076466750725	TRUE	0.804386538307657	LAMN
13262	LAMN-(LGMA+MHNA+GCA)/3	LAMN	SPP1..macrophages	CD8..T.cells	LGALS9	PTPRC	1.24	0.191	0.7155	0.0919	0.878	0.397	1	0.0150306912799939	down	-0.707780397406612	LGALS9_PTPRC	LGALS9_PTPRC_SPP1..macrophages_CD8..T.cells	0.468655219653221	1.94165768247199	0.909968007670274	0.393650793650794	0.9832630142086	0.387062265910687	0.117858340400099	0.523461688274655	0.320660014337377	1.28548876588122	1.03668448861389	0.826716824075556	0.812209860733152	0.860052825356171	0.882943813030254	0.076631013208245	0.401209493236885	0.569843693855552	0.554886812791951	0.639372978799856	0.74849532878189	0.0118083538017631	-0.299991756936147	0.456076466750725	0.173864978944107	0.0150306912799939	-0.707780397406612	0.361643777090292	0.260599696778566	1.001	0.808863164653107	8.13794625011637	1.001	0.889561752236556	1.001	10.6902382134554	0.953049664069765	1	0.456076466750725	TRUE	0.804386538307657	LAMN
13263	GCA-(LGMA+LAMN+MHNA)/3	GCA	Epithelial	iCAFs	SEMA6A	PLXNA4	3.81	0.153	1.9815	0.00104	0.0689	0.772	0.968	-0.00220611907893292	up	-0.796798508658257	SEMA6A_PLXNA4	SEMA6A_PLXNA4_Epithelial_iCAFs	0.204297417883683	0.296278618774506	0.0605289567897758	0.176931330472103	0.31957671957672	0.0565431341826192	0.635265500900704	0.154589017934036	0.39492725941737	11.3651029772716	2.98296666070122	0.977249079558188	0.978709780694733	0.987033776212582	0.983652153033456	0.0171945530486324	0.112382699664264	0.550732123607618	0.216268415379087	0.557267337405677	0.570450053898671	-0.00220611907893292	-0.796798508658257	0.36521717746032	0.0366616415599417	0.0444467573876481	-0.112894982571314	0.469875579290544	0.718202952969717	0.543075500263533	0.511667748832601	7.34759729406566	0.944026990538737	1.001	1.001	6.81508429150024	0.969177167555297	1	0.469875579290544	TRUE	0.804385716806099	GCA
13264	GCA-(LGMA+LAMN+MHNA)/3	GCA	Epithelial	iCAFs	SEMA6A	PLXNA4	3.81	0.153	1.9815	0.00104	0.0689	0.772	0.968	0.0444467573876481	down	-0.112894982571314	SEMA6A_PLXNA4	SEMA6A_PLXNA4_Epithelial_iCAFs	0.204297417883683	0.296278618774506	0.0605289567897758	0.176931330472103	0.31957671957672	0.0565431341826192	0.635265500900704	0.154589017934036	0.39492725941737	11.3651029772716	2.98296666070122	0.977249079558188	0.978709780694733	0.987033776212582	0.983652153033456	0.0171945530486324	0.112382699664264	0.550732123607618	0.216268415379087	0.557267337405677	0.570450053898671	-0.00220611907893292	-0.796798508658257	0.36521717746032	0.0366616415599417	0.0444467573876481	-0.112894982571314	0.469875579290544	0.718202952969717	0.543075500263533	0.511667748832601	7.34759729406566	0.944026990538737	1.001	1.001	6.81508429150024	0.969177167555297	1	0.469875579290544	TRUE	0.804385716806099	GCA
13265	LGMA-(LAMN+MHNA+GCA)/3	LGMA	NK.cells	Epithelial	TGFB1	TGFBR2	0.33	0.757	0.5435	0.204	1	0.393	1	0.0235829980291104	up	3.6558652962038	TGFB1_TGFBR2	TGFB1_TGFBR2_NK.cells_Epithelial	0.940671920060661	0.211617028727901	0.199062196731007	0.605309863015929	0.235541185945248	0.142575402999128	0.260586388381787	0.261235324397914	0.26091085638985	0.227822044749453	0.690369832574101	0.614795101648791	0.690411397470786	0.705298543300784	0.817892588442452	0.307044839365802	0.405607449624573	0.767741645706073	0.558098275242544	0.755344951491197	0.750314408911247	0.0235829980291104	3.6558652962038	1.001	0.289140130443278	0.00124872004397288	0.110468147540328	0.510513647587723	0.0462041045448712	0.75426183102959	0.751040362318069	9.24506803869501	0.911721609000013	0.127241496808482	0.247150704181605	6.49693882352397	0.535981023475311	1	1.001	TRUE	0.804377182696292	LGMA
13266	LGMA-(LAMN+MHNA+GCA)/3	LGMA	NK.cells	Epithelial	TGFB1	TGFBR2	0.33	0.757	0.5435	0.204	1	0.393	1	0.00124872004397288	down	0.110468147540328	TGFB1_TGFBR2	TGFB1_TGFBR2_NK.cells_Epithelial	0.940671920060661	0.211617028727901	0.199062196731007	0.605309863015929	0.235541185945248	0.142575402999128	0.260586388381787	0.261235324397914	0.26091085638985	0.227822044749453	0.690369832574101	0.614795101648791	0.690411397470786	0.705298543300784	0.817892588442452	0.307044839365802	0.405607449624573	0.767741645706073	0.558098275242544	0.755344951491197	0.750314408911247	0.0235829980291104	3.6558652962038	1.001	0.289140130443278	0.00124872004397288	0.110468147540328	0.510513647587723	0.0462041045448712	0.75426183102959	0.751040362318069	9.24506803869501	0.911721609000013	0.127241496808482	0.247150704181605	6.49693882352397	0.535981023475311	1	1.001	TRUE	0.804377182696292	LGMA
13267	LGMA-(LAMN+MHNA+GCA)/3	LGMA	Endothelial	Endothelial	F8	LDLR	0.0968	1.22	0.6584	0.769	1	0.00456	1	0.0185436541023784	up	0.249237305554433	F8_LDLR	F8_LDLR_Endothelial_Endothelial	0.247372914352454	0.372270951581372	0.0920897502214453	0.28578777319329	0.416463445414615	0.119020160681448	0.623093931583111	0.623093931583111	0.623093931583111	0.0110423303072215	0.114073660198569	0.520249719865535	0.207519609412518	0.536537538018249	0.561829678245558	2.85606289194939	2.34103515733557	0.851823571685232	0.981719367588933	0.946325907294287	0.986480416816385	0.0185436541023784	0.249237305554433	0.556523093336514	0.239804360852783	0.00188139724059683	-0.517769007238302	0.396213922337819	0.0560461801043109	1.001	1.001	6.77167300086691	0.981346576668943	0.72738776495745	0.789912668968751	7.37999526714798	0.926006516876908	1	0.556523093336514	TRUE	0.804375978216131	LGMA
13268	LGMA-(LAMN+MHNA+GCA)/3	LGMA	Endothelial	Endothelial	F8	LDLR	0.0968	1.22	0.6584	0.769	1	0.00456	1	0.00188139724059683	down	-0.517769007238302	F8_LDLR	F8_LDLR_Endothelial_Endothelial	0.247372914352454	0.372270951581372	0.0920897502214453	0.28578777319329	0.416463445414615	0.119020160681448	0.623093931583111	0.623093931583111	0.623093931583111	0.0110423303072215	0.114073660198569	0.520249719865535	0.207519609412518	0.536537538018249	0.561829678245558	2.85606289194939	2.34103515733557	0.851823571685232	0.981719367588933	0.946325907294287	0.986480416816385	0.0185436541023784	0.249237305554433	0.556523093336514	0.239804360852783	0.00188139724059683	-0.517769007238302	0.396213922337819	0.0560461801043109	1.001	1.001	6.77167300086691	0.981346576668943	0.72738776495745	0.789912668968751	7.37999526714798	0.926006516876908	1	0.556523093336514	TRUE	0.804375978216131	LGMA
13269	LGMA-(LAMN+MHNA+GCA)/3	LGMA	iCAFs	C1Qhi.monocytes	CXCL12	CD4	0.356	0.722	0.539	0.45	1	0.0499	0.787	0.0418306215982798	up	-0.252933054670723	CXCL12_CD4	CXCL12_CD4_iCAFs_C1Qhi.monocytes	0.524701302780757	0.576624532218361	0.302555643270319	0.520277325036499	0.658706722503487	0.342710171567674	0.262803994133876	0.475378729342036	0.369091361737956	0.123456345095978	0.346787486224656	0.624539779093965	0.471546342244277	0.655154474147591	0.700376180566672	0.939971406059912	1.30189945437661	0.759724218469278	0.910326086956522	0.863546532518864	0.941227991376213	0.0418306215982798	-0.252933054670723	0.464682872013826	0.467786510819709	0.0118139296148388	-0.13390373990188	0.466053304258798	0.210558994293782	0.954093700864386	1.001	7.88494970485878	0.944070310900049	1.001	1.001	8.16560114064784	1.001	1	0.466053304258798	TRUE	0.804374127256711	LGMA
13270	LGMA-(LAMN+MHNA+GCA)/3	LGMA	iCAFs	C1Qhi.monocytes	CXCL12	CD4	0.356	0.722	0.539	0.45	1	0.0499	0.787	0.0118139296148388	down	-0.13390373990188	CXCL12_CD4	CXCL12_CD4_iCAFs_C1Qhi.monocytes	0.524701302780757	0.576624532218361	0.302555643270319	0.520277325036499	0.658706722503487	0.342710171567674	0.262803994133876	0.475378729342036	0.369091361737956	0.123456345095978	0.346787486224656	0.624539779093965	0.471546342244277	0.655154474147591	0.700376180566672	0.939971406059912	1.30189945437661	0.759724218469278	0.910326086956522	0.863546532518864	0.941227991376213	0.0418306215982798	-0.252933054670723	0.464682872013826	0.467786510819709	0.0118139296148388	-0.13390373990188	0.466053304258798	0.210558994293782	0.954093700864386	1.001	7.88494970485878	0.944070310900049	1.001	1.001	8.16560114064784	1.001	1	0.466053304258798	TRUE	0.804374127256711	LGMA
13271	GCA-(LGMA+LAMN+MHNA)/3	GCA	Epithelial	Macrophages	ZG16B	TLR6	2.36	1.24	1.8	0.0222	0.299	0.466	1	0.00358204506111143	up	-0.0433634581338964	ZG16B_TLR6	ZG16B_TLR6_Epithelial_Macrophages	0.0917674146518178	0.0550699560826228	0.00505362749469144	0.130820815450644	0.0794491525423729	0.0103936029224558	0.635265500900704	0.0811229763135111	0.358194238607107	3.90260698029649	1.65364702554936	0.926504722266688	0.91541940131263	0.941211781655194	0.942112213862654	0.4112014633044	0.33161408331	0.854563420768954	0.493936399568811	0.784832015810277	0.716245957599713	0.00358204506111143	-0.0433634581338964	0.503010339449018	0.093328449088274	0.0127388025181747	-0.305642787093012	0.434807578406204	0.224946535122001	0.611148665250053	0.691690056573097	5.60452789202706	0.950297774693633	0.795491525423729	1.001	3.84215221043486	1.001	0.5	0.503010339449018	TRUE	0.804367503889392	GCA
13272	GCA-(LGMA+LAMN+MHNA)/3	GCA	Epithelial	Macrophages	ZG16B	TLR6	2.36	1.24	1.8	0.0222	0.299	0.466	1	0.0127388025181747	down	-0.305642787093012	ZG16B_TLR6	ZG16B_TLR6_Epithelial_Macrophages	0.0917674146518178	0.0550699560826228	0.00505362749469144	0.130820815450644	0.0794491525423729	0.0103936029224558	0.635265500900704	0.0811229763135111	0.358194238607107	3.90260698029649	1.65364702554936	0.926504722266688	0.91541940131263	0.941211781655194	0.942112213862654	0.4112014633044	0.33161408331	0.854563420768954	0.493936399568811	0.784832015810277	0.716245957599713	0.00358204506111143	-0.0433634581338964	0.503010339449018	0.093328449088274	0.0127388025181747	-0.305642787093012	0.434807578406204	0.224946535122001	0.611148665250053	0.691690056573097	5.60452789202706	0.950297774693633	0.795491525423729	1.001	3.84215221043486	1.001	0.5	0.503010339449018	TRUE	0.804367503889392	GCA
13273	GCA-(LGMA+LAMN+MHNA)/3	GCA	Fibroblasts	Tregs	TIMP3	CD44	0.294	0.441	0.3675	0.608	1	0.178	1	0.00648965835085856	up	1.06622798120432	TIMP3_CD44	TIMP3_CD44_Fibroblasts_Tregs	0.552685629868244	1.43845036412306	0.795010845529556	0.447316502549061	0.808682406702209	0.361736985838989	0.570070300444639	0.298931809158155	0.434501054801397	0.0635323476938159	0.216096420727265	0.60060829198015	0.340723547302705	0.610973267168241	0.631222987033776	0.330564778981778	0.749579997691106	0.674137621272009	0.76547340998922	0.762845849802372	0.860739310097018	0.00648965835085856	1.06622798120432	0.705939726442093	0.121794325084607	0.00794973394784798	-0.0187783783521216	0.486998893188618	0.150446655910281	0.606356568243449	0.742152360731017	8.2144756482097	0.863011875152219	0.918663836899076	0.861824440390669	10.2564371597165	0.971689228207976	1	0.705939726442093	TRUE	0.804362715453411	GCA
13274	GCA-(LGMA+LAMN+MHNA)/3	GCA	Fibroblasts	Tregs	TIMP3	CD44	0.294	0.441	0.3675	0.608	1	0.178	1	0.00794973394784798	down	-0.0187783783521216	TIMP3_CD44	TIMP3_CD44_Fibroblasts_Tregs	0.552685629868244	1.43845036412306	0.795010845529556	0.447316502549061	0.808682406702209	0.361736985838989	0.570070300444639	0.298931809158155	0.434501054801397	0.0635323476938159	0.216096420727265	0.60060829198015	0.340723547302705	0.610973267168241	0.631222987033776	0.330564778981778	0.749579997691106	0.674137621272009	0.76547340998922	0.762845849802372	0.860739310097018	0.00648965835085856	1.06622798120432	0.705939726442093	0.121794325084607	0.00794973394784798	-0.0187783783521216	0.486998893188618	0.150446655910281	0.606356568243449	0.742152360731017	8.2144756482097	0.863011875152219	0.918663836899076	0.861824440390669	10.2564371597165	0.971689228207976	1	0.705939726442093	TRUE	0.804362715453411	GCA
13275	MHNA-(LGMA+LAMN+GCA)/3	MHNA	Tregs	iCAFs	TNFSF14	LTBR	3.66	1.32	2.49	0.0244	1	0.101	0.721	0.0311385854174281	up	-0.293172349415634	TNFSF14_LTBR	TNFSF14_LTBR_Tregs_iCAFs	0.0382904950162825	0.0898524122948077	0.00344049334517529	0.0395042865460004	NA	NA	0.591672972047092	0.001	0.296336486023546	5.90215323560025	1.61261017366127	0.973847446774452	0.911417480390587	0.964422923003041	0.93987113814631	1.31429578660691	0.995678626217357	0.864804168163852	0.850386273805246	0.892606899029824	0.907181997844053	0.0311385854174281	-0.293172349415634	0.457323644891013	0.363110219393453	0.000683618062892105	0.749897726332656	0.626849691415596	0.0374132449623471	0.265282856585409	0.258549846585279	3.75635644437146	0.692100646025684	0.584884228094551	NA	5.51103412922525	0.928841200960514	0.666666666666667	0.626849691415596	TRUE	0.804359499490811	MHNA
13276	MHNA-(LGMA+LAMN+GCA)/3	MHNA	Tregs	iCAFs	TNFSF14	LTBR	3.66	1.32	2.49	0.0244	1	0.101	0.721	0.000683618062892105	down	0.749897726332656	TNFSF14_LTBR	TNFSF14_LTBR_Tregs_iCAFs	0.0382904950162825	0.0898524122948077	0.00344049334517529	0.0395042865460004	NA	NA	0.591672972047092	0.001	0.296336486023546	5.90215323560025	1.61261017366127	0.973847446774452	0.911417480390587	0.964422923003041	0.93987113814631	1.31429578660691	0.995678626217357	0.864804168163852	0.850386273805246	0.892606899029824	0.907181997844053	0.0311385854174281	-0.293172349415634	0.457323644891013	0.363110219393453	0.000683618062892105	0.749897726332656	0.626849691415596	0.0374132449623471	0.265282856585409	0.258549846585279	3.75635644437146	0.692100646025684	0.584884228094551	NA	5.51103412922525	0.928841200960514	0.666666666666667	0.626849691415596	TRUE	0.804359499490811	MHNA
13277	LAMN-(LGMA+MHNA+GCA)/3	LAMN	Fibroblasts	iCAFs	WNT4	FZD7	0.628	1.33	0.979	0.353	1	0.0588	1	0.0125427591511756	up	0.899044992964513	WNT4_FZD7	WNT4_FZD7_Fibroblasts_iCAFs	0.0475399981094161	0.0910678971183506	0.00432936765683489	0.0503113733202229	0.122681802854895	0.0061722899830306	0.20634857114243	0.900388818556685	0.553368694849558	0.283997485016447	0.452225294612177	0.710200896430286	0.556907315511445	0.725148071074116	0.745817992636466	1.63672815631874	1.23062267392386	0.866061803808839	0.899793388429752	0.909764642472152	0.934737693136903	0.0125427591511756	0.899044992964513	0.675364200968131	0.181054893669404	0.00545158039414976	0.831123289012174	0.641627644974884	0.111584790545478	0.459899682289243	0.356556606415882	4.47184155868049	0.887079703555647	0.706075669479193	0.683193049872887	5.28285800404519	0.983094089473991	0.5	0.675364200968131	TRUE	0.80435403400073	LGMA
13278	LAMN-(LGMA+MHNA+GCA)/3	LAMN	Fibroblasts	iCAFs	WNT4	FZD7	0.628	1.33	0.979	0.353	1	0.0588	1	0.00545158039414976	down	0.831123289012174	WNT4_FZD7	WNT4_FZD7_Fibroblasts_iCAFs	0.0475399981094161	0.0910678971183506	0.00432936765683489	0.0503113733202229	0.122681802854895	0.0061722899830306	0.20634857114243	0.900388818556685	0.553368694849558	0.283997485016447	0.452225294612177	0.710200896430286	0.556907315511445	0.725148071074116	0.745817992636466	1.63672815631874	1.23062267392386	0.866061803808839	0.899793388429752	0.909764642472152	0.934737693136903	0.0125427591511756	0.899044992964513	0.675364200968131	0.181054893669404	0.00545158039414976	0.831123289012174	0.641627644974884	0.111584790545478	0.459899682289243	0.356556606415882	4.47184155868049	0.887079703555647	0.706075669479193	0.683193049872887	5.28285800404519	0.983094089473991	0.5	0.675364200968131	TRUE	0.80435403400073	LGMA
13279	LAMN-(LGMA+MHNA+GCA)/3	LAMN	Endothelial	C1Qhi.monocytes	CCL14	CCR1	0.357	0.69	0.5235	0.488	0.976	0.129	0.535	0.0552377136455877	up	0.321760183951229	CCL14_CCR1	CCL14_CCR1_Endothelial_C1Qhi.monocytes	1.27942840368042	0.266881854054865	0.341456224504686	0.585153646797482	0.346527157454411	0.202771629898814	0.060706862958961	0.637645667210595	0.349176265084778	0.111234123545032	0.311580177997289	0.624919961581559	0.4398511285417	0.647310709140387	0.682687690091244	0.613693099893518	0.889410289700751	0.751482213438735	0.817148760330578	0.822628458498024	0.888766618756737	0.0552377136455877	0.321760183951229	0.569786554764094	0.599043518426549	0.014288560331717	-0.2248202180205	0.449512212426512	0.249054932865917	0.774720782331421	0.80005896418856	10.8700141358049	0.987603693956637	0.764927630858178	1.001	6.70311536665975	0.892540981900901	1	0.569786554764094	TRUE	0.804338085919231	LAMN
13280	LAMN-(LGMA+MHNA+GCA)/3	LAMN	Endothelial	C1Qhi.monocytes	CCL14	CCR1	0.357	0.69	0.5235	0.488	0.976	0.129	0.535	0.014288560331717	down	-0.2248202180205	CCL14_CCR1	CCL14_CCR1_Endothelial_C1Qhi.monocytes	1.27942840368042	0.266881854054865	0.341456224504686	0.585153646797482	0.346527157454411	0.202771629898814	0.060706862958961	0.637645667210595	0.349176265084778	0.111234123545032	0.311580177997289	0.624919961581559	0.4398511285417	0.647310709140387	0.682687690091244	0.613693099893518	0.889410289700751	0.751482213438735	0.817148760330578	0.822628458498024	0.888766618756737	0.0552377136455877	0.321760183951229	0.569786554764094	0.599043518426549	0.014288560331717	-0.2248202180205	0.449512212426512	0.249054932865917	0.774720782331421	0.80005896418856	10.8700141358049	0.987603693956637	0.764927630858178	1.001	6.70311536665975	0.892540981900901	1	0.569786554764094	TRUE	0.804338085919231	LAMN
13281	LAMN-(LGMA+MHNA+GCA)/3	LAMN	Fibroblasts	Macrophages	VCAM1	ITGA9	0.975	0.516	0.7455	0.0924	1	0.539	1	0.0142969096017041	up	0.802347183117125	VCAM1_ITGA9	VCAM1_ITGA9_Fibroblasts_Macrophages	0.332315744410534	0.0890968648390565	0.0296082909636358	0.335937215484905	0.108139534883721	0.0363280942326699	0.20634857114243	0.202118009648158	0.204233290395294	1.0084698280604	1.03432802877989	0.786017288298383	0.811429486153354	0.840483432047383	0.88254362093805	0.138500197163643	0.268411234813261	0.700682716492993	0.425440172475746	0.684513115343155	0.679707150556953	0.0142969096017041	0.802347183117125	0.657679468930539	0.198228232840652	0.0151465595672505	0.765807167433723	0.629744210997731	0.262402171159193	1.001	1.001	7.49157111524745	1.001	0.293850878414388	0.410847825614028	5.40138446564238	0.740699174736367	1	0.657679468930539	TRUE	0.804337096692745	LAMN
13282	LAMN-(LGMA+MHNA+GCA)/3	LAMN	Fibroblasts	Macrophages	VCAM1	ITGA9	0.975	0.516	0.7455	0.0924	1	0.539	1	0.0151465595672505	down	0.765807167433723	VCAM1_ITGA9	VCAM1_ITGA9_Fibroblasts_Macrophages	0.332315744410534	0.0890968648390565	0.0296082909636358	0.335937215484905	0.108139534883721	0.0363280942326699	0.20634857114243	0.202118009648158	0.204233290395294	1.0084698280604	1.03432802877989	0.786017288298383	0.811429486153354	0.840483432047383	0.88254362093805	0.138500197163643	0.268411234813261	0.700682716492993	0.425440172475746	0.684513115343155	0.679707150556953	0.0142969096017041	0.802347183117125	0.657679468930539	0.198228232840652	0.0151465595672505	0.765807167433723	0.629744210997731	0.262402171159193	1.001	1.001	7.49157111524745	1.001	0.293850878414388	0.410847825614028	5.40138446564238	0.740699174736367	1	0.657679468930539	TRUE	0.804337096692745	LAMN
13283	GCA-(LGMA+LAMN+MHNA)/3	GCA	iCAFs	Endothelial	COMP	ITGA5	1.32	0.145	0.7325	0.0396	0.544	0.698	1	0.00183149648490651	up	-0.1569958438451	COMP_ITGA5	COMP_ITGA5_iCAFs_Endothelial	0.172592917453291	0.520884819757227	0.0899010306990316	0.0904761904761905	0.497103608076796	0.0449760407307577	0.154589017934036	0.391834343333059	0.273211680633548	1.85104235457832	1.40230481407449	0.836881703217544	0.885445013606531	0.889346886505523	0.924163598527293	0.0226409637196416	0.156144577376839	0.546285483291412	0.284248113546533	0.569169960474308	0.604765540783327	0.00183149648490651	-0.1569958438451	0.482228500695208	0.0761903726901779	0.0206975445849659	1.43162235581343	0.750880779441904	0.348754602170147	1.001	0.894414724380318	7.77143976735229	1.001	0.992285243070086	0.862219980045829	8.02676246366185	0.96586895429312	0.5	0.750880779441904	TRUE	0.804326890299057	GCA
13284	GCA-(LGMA+LAMN+MHNA)/3	GCA	iCAFs	Endothelial	COMP	ITGA5	1.32	0.145	0.7325	0.0396	0.544	0.698	1	0.0206975445849659	down	1.43162235581343	COMP_ITGA5	COMP_ITGA5_iCAFs_Endothelial	0.172592917453291	0.520884819757227	0.0899010306990316	0.0904761904761905	0.497103608076796	0.0449760407307577	0.154589017934036	0.391834343333059	0.273211680633548	1.85104235457832	1.40230481407449	0.836881703217544	0.885445013606531	0.889346886505523	0.924163598527293	0.0226409637196416	0.156144577376839	0.546285483291412	0.284248113546533	0.569169960474308	0.604765540783327	0.00183149648490651	-0.1569958438451	0.482228500695208	0.0761903726901779	0.0206975445849659	1.43162235581343	0.750880779441904	0.348754602170147	1.001	0.894414724380318	7.77143976735229	1.001	0.992285243070086	0.862219980045829	8.02676246366185	0.96586895429312	0.5	0.750880779441904	TRUE	0.804326890299057	GCA
13285	LAMN-(LGMA+MHNA+GCA)/3	LAMN	Fibroblasts	CD4..T.cells	PTPRC	DPP4	0.791	0.44	0.6155	0.144	1	0.112	1	0.00179818860965285	up	0.273165379874503	PTPRC_DPP4	PTPRC_DPP4_Fibroblasts_CD4..T.cells	0.437922105454849	0.104281992611463	0.0456673897654387	0.303270330310645	0.136203972868217	0.0413066238413663	0.20634857114243	0.372192634222999	0.289270602682715	0.665735268752658	0.84163750790475	0.749899951976949	0.751540739554986	0.80262526012486	0.84964783095886	0.41834407002512	0.950781977329818	0.673598634567014	0.83652982393101	0.786606180380884	0.898962450592885	0.00179818860965285	0.273165379874503	0.560899217089409	0.0758642846749609	0.00550028087920902	1.24638131302305	0.717178537963672	0.112342386767204	0.201406506707547	0.300064687055287	8.46594793845965	0.754959147579871	0.63046607887433	0.81415804697443	5.27676640845867	0.86558759602482	1	0.717178537963672	TRUE	0.804323584657494	LAMN
13286	LAMN-(LGMA+MHNA+GCA)/3	LAMN	Fibroblasts	CD4..T.cells	PTPRC	DPP4	0.791	0.44	0.6155	0.144	1	0.112	1	0.00550028087920902	down	1.24638131302305	PTPRC_DPP4	PTPRC_DPP4_Fibroblasts_CD4..T.cells	0.437922105454849	0.104281992611463	0.0456673897654387	0.303270330310645	0.136203972868217	0.0413066238413663	0.20634857114243	0.372192634222999	0.289270602682715	0.665735268752658	0.84163750790475	0.749899951976949	0.751540739554986	0.80262526012486	0.84964783095886	0.41834407002512	0.950781977329818	0.673598634567014	0.83652982393101	0.786606180380884	0.898962450592885	0.00179818860965285	0.273165379874503	0.560899217089409	0.0758642846749609	0.00550028087920902	1.24638131302305	0.717178537963672	0.112342386767204	0.201406506707547	0.300064687055287	8.46594793845965	0.754959147579871	0.63046607887433	0.81415804697443	5.27676640845867	0.86558759602482	1	0.717178537963672	TRUE	0.804323584657494	LAMN
13287	LGMA-(LAMN+MHNA+GCA)/3	LGMA	SPP1..macrophages	B.cells	HBEGF	CD44	1.17	0.441	0.8055	0.0945	0.686	0.11	0.493	0.0753164629770941	up	-1.11275602364172	HBEGF_CD44	HBEGF_CD44_SPP1..macrophages_B.cells	0.354723370144148	0.636821331303915	0.225895408819808	0.358414194407045	0.522721277186265	0.187350725462137	0.434443253362701	0.35586775780378	0.39515550558324	1.19874478404416	1.02456819149074	0.817952617256283	0.808628141507924	0.854810308948295	0.880902833360013	0.422745825845223	0.958607314841775	0.674137621272009	0.839359504132231	0.787863816025871	0.900736615163493	0.0753164629770941	-1.11275602364172	0.307432787135815	0.795616835327922	0.00177095866962008	0.394955811221653	0.562272543966942	0.0543281716696309	0.697654762000493	0.687689684915063	7.58760449207111	0.959953998157599	0.395784844694795	0.544536005806445	8.73260703212145	0.764684826643595	1	0.562272543966942	TRUE	0.804322947689824	LGMA
13288	LGMA-(LAMN+MHNA+GCA)/3	LGMA	SPP1..macrophages	B.cells	HBEGF	CD44	1.17	0.441	0.8055	0.0945	0.686	0.11	0.493	0.00177095866962008	down	0.394955811221653	HBEGF_CD44	HBEGF_CD44_SPP1..macrophages_B.cells	0.354723370144148	0.636821331303915	0.225895408819808	0.358414194407045	0.522721277186265	0.187350725462137	0.434443253362701	0.35586775780378	0.39515550558324	1.19874478404416	1.02456819149074	0.817952617256283	0.808628141507924	0.854810308948295	0.880902833360013	0.422745825845223	0.958607314841775	0.674137621272009	0.839359504132231	0.787863816025871	0.900736615163493	0.0753164629770941	-1.11275602364172	0.307432787135815	0.795616835327922	0.00177095866962008	0.394955811221653	0.562272543966942	0.0543281716696309	0.697654762000493	0.687689684915063	7.58760449207111	0.959953998157599	0.395784844694795	0.544536005806445	8.73260703212145	0.764684826643595	1	0.562272543966942	TRUE	0.804322947689824	LGMA
13289	LAMN-(LGMA+MHNA+GCA)/3	LAMN	Endothelial	Macrophages	TIMP3	ADAMTS4	0.851	6.25	3.5505	0.0412	0.947	0.00384	0.446	0.0110037042489567	up	-0.264490513751705	TIMP3_ADAMTS4	TIMP3_ADAMTS4_Endothelial_Macrophages	0.912991877616791	0.0694227837003698	0.063382437639985	0.603541898062446	0.0577519379844961	0.0348557142679475	0.060706862958961	0.202118009648158	0.131412436303559	1.1787224691558	1.38510278396687	0.761525532255483	0.882843765007203	0.85336961741636	0.922582839763086	15.0979298477029	2.41566877563247	0.998203377650018	0.983650736615163	0.996721164211283	0.987872799137621	0.0110037042489567	-0.264490513751705	0.462569167813026	0.165987365207969	0.0169728984308104	1.05761017105739	0.682834040033765	0.290813128892798	1.001	1.001	9.52942283626793	1.001	0.277846733665416	0.224453884825191	4.3659476151018	0.654748788667868	0.5	0.682834040033765	TRUE	0.804304564200861	LAMN
13290	LAMN-(LGMA+MHNA+GCA)/3	LAMN	Endothelial	Macrophages	TIMP3	ADAMTS4	0.851	6.25	3.5505	0.0412	0.947	0.00384	0.446	0.0169728984308104	down	1.05761017105739	TIMP3_ADAMTS4	TIMP3_ADAMTS4_Endothelial_Macrophages	0.912991877616791	0.0694227837003698	0.063382437639985	0.603541898062446	0.0577519379844961	0.0348557142679475	0.060706862958961	0.202118009648158	0.131412436303559	1.1787224691558	1.38510278396687	0.761525532255483	0.882843765007203	0.85336961741636	0.922582839763086	15.0979298477029	2.41566877563247	0.998203377650018	0.983650736615163	0.996721164211283	0.987872799137621	0.0110037042489567	-0.264490513751705	0.462569167813026	0.165987365207969	0.0169728984308104	1.05761017105739	0.682834040033765	0.290813128892798	1.001	1.001	9.52942283626793	1.001	0.277846733665416	0.224453884825191	4.3659476151018	0.654748788667868	0.5	0.682834040033765	TRUE	0.804304564200861	LAMN
13291	GCA-(LGMA+LAMN+MHNA)/3	GCA	iCAFs	Fibroblasts	DUSP18	CD151	3.62	0.409	2.0145	0.029	0.49	0.555	1	0.00228140511542157	up	0.277370581011053	DUSP18_CD151	DUSP18_CD151_iCAFs_Fibroblasts	0.0917208794574094	0.605380361539736	0.055526019166669	0.106349206349206	0.4496996996997	0.0478252061585395	0.154589017934036	0.570070300444639	0.362329659189337	5.56611924760578	1.53760200210104	0.972846966543941	0.904053945894029	0.961901712822155	0.935068833039859	0.104584169902825	0.255707016877324	0.662077793747754	0.411179482572763	0.661067193675889	0.672161336687028	0.00228140511542157	0.277370581011053	0.561668291956579	0.0805950310851171	0.035679129399679	0.731322866083126	0.623470232867296	0.581811665919836	1.001	1.001	4.57575649739753	0.984383906105744	0.803492550024831	0.738770291670266	8.20734983911174	0.944730958595958	0.5	0.623470232867296	TRUE	0.804302284105144	GCA
13292	GCA-(LGMA+LAMN+MHNA)/3	GCA	iCAFs	Fibroblasts	DUSP18	CD151	3.62	0.409	2.0145	0.029	0.49	0.555	1	0.035679129399679	down	0.731322866083126	DUSP18_CD151	DUSP18_CD151_iCAFs_Fibroblasts	0.0917208794574094	0.605380361539736	0.055526019166669	0.106349206349206	0.4496996996997	0.0478252061585395	0.154589017934036	0.570070300444639	0.362329659189337	5.56611924760578	1.53760200210104	0.972846966543941	0.904053945894029	0.961901712822155	0.935068833039859	0.104584169902825	0.255707016877324	0.662077793747754	0.411179482572763	0.661067193675889	0.672161336687028	0.00228140511542157	0.277370581011053	0.561668291956579	0.0805950310851171	0.035679129399679	0.731322866083126	0.623470232867296	0.581811665919836	1.001	1.001	4.57575649739753	0.984383906105744	0.803492550024831	0.738770291670266	8.20734983911174	0.944730958595958	0.5	0.623470232867296	TRUE	0.804302284105144	GCA
13293	LGMA-(LAMN+MHNA+GCA)/3	LGMA	Epithelial	Epithelial	MMP14	DDR1	1.28	0.94	1.11	0.152	1	0.275	1	0.0118533700596287	up	1.24478497988444	MMP14_DDR1	MMP14_DDR1_Epithelial_Epithelial	0.102673863259783	0.189247018755799	0.0194307225260545	0.100059969893572	0.234779411982414	0.0234920208945909	0.261235324397914	0.261235324397914	0.261235324397914	1.04724020743069	0.818156412055227	0.832059388506483	0.743176724827917	0.844165199295662	0.845165679526173	0.527027267799553	0.560667306169737	0.807694035213798	0.671936758893281	0.808569888609414	0.809670319798778	0.0118533700596287	1.24478497988444	0.738595405821784	0.174305693401817	0.000628126143979409	-0.290284197563547	0.437601877581429	0.0365499995952129	0.260227593824386	0.229673933614088	4.97970100835655	0.661742328423853	1.001	1.001	6.1149120360961	1.001	0.75	0.738595405821784	TRUE	0.8042968083215	LGMA
13294	LGMA-(LAMN+MHNA+GCA)/3	LGMA	Epithelial	Epithelial	MMP14	DDR1	1.28	0.94	1.11	0.152	1	0.275	1	0.000628126143979409	down	-0.290284197563547	MMP14_DDR1	MMP14_DDR1_Epithelial_Epithelial	0.102673863259783	0.189247018755799	0.0194307225260545	0.100059969893572	0.234779411982414	0.0234920208945909	0.261235324397914	0.261235324397914	0.261235324397914	1.04724020743069	0.818156412055227	0.832059388506483	0.743176724827917	0.844165199295662	0.845165679526173	0.527027267799553	0.560667306169737	0.807694035213798	0.671936758893281	0.808569888609414	0.809670319798778	0.0118533700596287	1.24478497988444	0.738595405821784	0.174305693401817	0.000628126143979409	-0.290284197563547	0.437601877581429	0.0365499995952129	0.260227593824386	0.229673933614088	4.97970100835655	0.661742328423853	1.001	1.001	6.1149120360961	1.001	0.75	0.738595405821784	TRUE	0.8042968083215	LGMA
13295	LAMN-(LGMA+MHNA+GCA)/3	LAMN	Fibroblasts	CD4..T.cells	INHBA	ACVR2A	0.406	0.191	0.2985	0.541	1	0.485	1	0.0054337676427059	up	3.15920476318167	INHBA_ACVR2A	INHBA_ACVR2A_Fibroblasts_CD4..T.cells	0.182088507120304	0.170320525125421	0.0310134101520342	0.196984595214684	0.20402585998062	0.0401899514416102	0.20634857114243	0.372192634222999	0.289270602682715	0.108321910366733	0.266802734893431	0.642408356010885	0.395509844725468	0.64570994077157	0.660216904113975	0.0600233279269676	0.314258261397736	0.569843693855552	0.474443047071506	0.624101688825009	0.704904779015451	0.0054337676427059	3.15920476318167	1.001	0.11145703089561	0.00220188628863608	-1.01288506344899	0.306133880491776	0.0610317832580311	0.66261916396406	0.712856376588436	6.54681315735015	0.873061110264993	0.417618504742836	0.54094209504838	6.03657885131544	0.760872283338644	1	1.001	TRUE	0.80429459274574	LAMN
13296	LAMN-(LGMA+MHNA+GCA)/3	LAMN	Fibroblasts	CD4..T.cells	INHBA	ACVR2A	0.406	0.191	0.2985	0.541	1	0.485	1	0.00220188628863608	down	-1.01288506344899	INHBA_ACVR2A	INHBA_ACVR2A_Fibroblasts_CD4..T.cells	0.182088507120304	0.170320525125421	0.0310134101520342	0.196984595214684	0.20402585998062	0.0401899514416102	0.20634857114243	0.372192634222999	0.289270602682715	0.108321910366733	0.266802734893431	0.642408356010885	0.395509844725468	0.64570994077157	0.660216904113975	0.0600233279269676	0.314258261397736	0.569843693855552	0.474443047071506	0.624101688825009	0.704904779015451	0.0054337676427059	3.15920476318167	1.001	0.11145703089561	0.00220188628863608	-1.01288506344899	0.306133880491776	0.0610317832580311	0.66261916396406	0.712856376588436	6.54681315735015	0.873061110264993	0.417618504742836	0.54094209504838	6.03657885131544	0.760872283338644	1	1.001	TRUE	0.80429459274574	LAMN
13297	LGMA-(LAMN+MHNA+GCA)/3	LGMA	CD8..T.cells	B.cells	TGFB1	ITGB1	0.147	0.895	0.521	0.527	0.984	0.0118	0.179	0.154359204974483	up	3.62033099761254	TGFB1_ITGB1	TGFB1_ITGB1_CD8..T.cells_B.cells	1.02517520862328	0.260869234040461	0.267436671430824	0.749719249439567	0.258019005981636	0.193441815505695	0.272401410357726	0.35586775780378	0.314134584080753	0.0408938395637556	0.278189384787453	0.541239795101649	0.407555626700816	0.586001280614695	0.666459900752361	1.72566560346102	1.92811799269387	0.798216852317643	0.966874775422206	0.91398670499461	0.976778656126482	0.154359204974483	3.62033099761254	1.001	1.001	-0.000954364268761519	-1.51376099740011	0.215005902467179	0.0119324058248107	0.827378963218955	0.946047396747362	9.21026559570662	0.904959747827619	0.0736035345399789	0.103502636424779	7.098946920882	0.526284549713751	1	1.001	TRUE	0.804289436307352	LGMA
13298	LGMA-(LAMN+MHNA+GCA)/3	LGMA	CD8..T.cells	B.cells	TGFB1	ITGB1	0.147	0.895	0.521	0.527	0.984	0.0118	0.179	-0.000954364268761519	down	-1.51376099740011	TGFB1_ITGB1	TGFB1_ITGB1_CD8..T.cells_B.cells	1.02517520862328	0.260869234040461	0.267436671430824	0.749719249439567	0.258019005981636	0.193441815505695	0.272401410357726	0.35586775780378	0.314134584080753	0.0408938395637556	0.278189384787453	0.541239795101649	0.407555626700816	0.586001280614695	0.666459900752361	1.72566560346102	1.92811799269387	0.798216852317643	0.966874775422206	0.91398670499461	0.976778656126482	0.154359204974483	3.62033099761254	1.001	1.001	-0.000954364268761519	-1.51376099740011	0.215005902467179	0.0119324058248107	0.827378963218955	0.946047396747362	9.21026559570662	0.904959747827619	0.0736035345399789	0.103502636424779	7.098946920882	0.526284549713751	1	1.001	TRUE	0.804289436307352	LGMA
13299	LAMN-(LGMA+MHNA+GCA)/3	LAMN	Epithelial	CD8..T.cells	LAMC2	ITGA6	1.2	0.898	1.049	0.256	1	0.00766	1	0.0149523615050119	up	0.634632501910134	LAMC2_ITGA6	LAMC2_ITGA6_Epithelial_CD8..T.cells	0.878892563454913	0.0969093515537363	0.0851729084098167	0.631081081081081	0.126835535976505	0.0800435071635512	0.224577196182587	0.523461688274655	0.374019442228621	0.71011204162578	0.59176003468815	0.821734432527613	0.640167280294541	0.80830798783416	0.790639506963342	1.89996256486992	2.1157712303674	0.798868127919511	0.974757455982752	0.920813869924542	0.981809198706432	0.0149523615050119	0.634632501910134	0.627006703946544	0.204645184044896	0.0174041006586786	-0.104001010827247	0.471493723838339	0.297521012361213	1.001	1.001	9.04497995475575	1.001	0.134730909752472	0.195215790458105	5.15578132233839	0.599048197702233	1	0.627006703946544	TRUE	0.804287369946768	LAMN
13300	LAMN-(LGMA+MHNA+GCA)/3	LAMN	Epithelial	CD8..T.cells	LAMC2	ITGA6	1.2	0.898	1.049	0.256	1	0.00766	1	0.0174041006586786	down	-0.104001010827247	LAMC2_ITGA6	LAMC2_ITGA6_Epithelial_CD8..T.cells	0.878892563454913	0.0969093515537363	0.0851729084098167	0.631081081081081	0.126835535976505	0.0800435071635512	0.224577196182587	0.523461688274655	0.374019442228621	0.71011204162578	0.59176003468815	0.821734432527613	0.640167280294541	0.80830798783416	0.790639506963342	1.89996256486992	2.1157712303674	0.798868127919511	0.974757455982752	0.920813869924542	0.981809198706432	0.0149523615050119	0.634632501910134	0.627006703946544	0.204645184044896	0.0174041006586786	-0.104001010827247	0.471493723838339	0.297521012361213	1.001	1.001	9.04497995475575	1.001	0.134730909752472	0.195215790458105	5.15578132233839	0.599048197702233	1	0.627006703946544	TRUE	0.804287369946768	LAMN
13301	LAMN-(LGMA+MHNA+GCA)/3	LAMN	Macrophages	iCAFs	MMP2	EGFR	1.56	0.353	0.9565	0.0049	0.537	0.501	1	0.00982894181708008	up	0.000826297301112729	MMP2_EGFR	MMP2_EGFR_Macrophages_iCAFs	0.462747404359451	0.777545537193812	0.359807179107711	0.39515503875969	0.678238919485969	0.268009526517808	0.202118009648158	0.900388818556685	0.551253414102421	3.60329411515552	2.30980391997149	0.864574995998079	0.959660637105811	0.936649591804066	0.969865535457019	0.105957282768862	0.300162274132754	0.639552641034854	0.459486166007905	0.661875673733381	0.697201760689903	0.00982894181708008	0.000826297301112729	0.511092052829169	0.154486302866264	0.00290519051047575	-0.806360954295111	0.343708304026289	0.071972549464804	0.440277005476893	0.524555758660651	7.89202146821792	0.825883882523546	1.001	1.001	9.02651148152198	1.001	1	0.511092052829169	TRUE	0.804286073080481	LAMN
13302	LAMN-(LGMA+MHNA+GCA)/3	LAMN	Macrophages	iCAFs	MMP2	EGFR	1.56	0.353	0.9565	0.0049	0.537	0.501	1	0.00290519051047575	down	-0.806360954295111	MMP2_EGFR	MMP2_EGFR_Macrophages_iCAFs	0.462747404359451	0.777545537193812	0.359807179107711	0.39515503875969	0.678238919485969	0.268009526517808	0.202118009648158	0.900388818556685	0.551253414102421	3.60329411515552	2.30980391997149	0.864574995998079	0.959660637105811	0.936649591804066	0.969865535457019	0.105957282768862	0.300162274132754	0.639552641034854	0.459486166007905	0.661875673733381	0.697201760689903	0.00982894181708008	0.000826297301112729	0.511092052829169	0.154486302866264	0.00290519051047575	-0.806360954295111	0.343708304026289	0.071972549464804	0.440277005476893	0.524555758660651	7.89202146821792	0.825883882523546	1.001	1.001	9.02651148152198	1.001	1	0.511092052829169	TRUE	0.804286073080481	LAMN
13303	LAMN-(LGMA+MHNA+GCA)/3	LAMN	iCAFs	Epithelial	COL4A6	ITGB1	2.63	1.11	1.87	0.0589	1	0.286	1	0.000552505590378904	up	0.0404029059229125	COL4A6_ITGB1	COL4A6_ITGB1_iCAFs_Epithelial	0.0391201450681387	1.12392621909175	0.0439681567367537	0.0473380540257015	0.805405405405405	0.0381263245936731	0.900388818556685	0.224577196182587	0.562483007369636	3.23459677470992	1.2298847052129	0.940411397470786	0.856351048503282	0.929766287818153	0.90695533856251	0.603433703226762	0.543633966870957	0.836305246137262	0.662684153790873	0.821056413941789	0.804347826086957	0.000552505590378904	0.0404029059229125	0.518330083551249	0.0636689014434882	0.00491223582742955	-0.293072341855399	0.437094610343107	0.103194619370415	0.980228979283206	0.86767481400036	4.21551330813628	1.001	0.959530133921899	0.935251353046013	9.22663196610784	0.910203265018999	0.5	0.518330083551249	TRUE	0.804280591399819	LAMN
13304	LAMN-(LGMA+MHNA+GCA)/3	LAMN	iCAFs	Epithelial	COL4A6	ITGB1	2.63	1.11	1.87	0.0589	1	0.286	1	0.00491223582742955	down	-0.293072341855399	COL4A6_ITGB1	COL4A6_ITGB1_iCAFs_Epithelial	0.0391201450681387	1.12392621909175	0.0439681567367537	0.0473380540257015	0.805405405405405	0.0381263245936731	0.900388818556685	0.224577196182587	0.562483007369636	3.23459677470992	1.2298847052129	0.940411397470786	0.856351048503282	0.929766287818153	0.90695533856251	0.603433703226762	0.543633966870957	0.836305246137262	0.662684153790873	0.821056413941789	0.804347826086957	0.000552505590378904	0.0404029059229125	0.518330083551249	0.0636689014434882	0.00491223582742955	-0.293072341855399	0.437094610343107	0.103194619370415	0.980228979283206	0.86767481400036	4.21551330813628	1.001	0.959530133921899	0.935251353046013	9.22663196610784	0.910203265018999	0.5	0.518330083551249	TRUE	0.804280591399819	LAMN
13305	LAMN-(LGMA+MHNA+GCA)/3	LAMN	iCAFs	iCAFs	WNT9A	FZD7	-0.199	1.33	0.5655	0.737	1	0.0588	1	0.0100891078825356	up	0.0869360074254447	WNT9A_FZD7	WNT9A_FZD7_iCAFs_iCAFs	0.0872104866660016	0.0910678971183506	0.00794207562734071	0.108444794125361	0.122681802854895	0.0133042028535272	0.900388818556685	0.900388818556685	0.900388818556685	-0.0263739699160488	-0.132532512140949	0.384604610212902	0.234912758123899	0.356891307827757	0.34112373939491	1.63672815631874	1.23062267392386	0.866061803808839	0.899793388429752	0.909764642472152	0.934737693136903	0.0100891078825356	0.0869360074254447	0.526840363486742	0.157033359238522	0.00574681035762656	1.02097418986791	0.676168591242069	0.116177457427506	0.852348978843691	1.001	5.38892425050472	1.001	0.706075669479193	0.683193049872887	5.28285800404519	0.983094089473991	1	0.676168591242069	TRUE	0.804277564362334	LAMN
13306	LAMN-(LGMA+MHNA+GCA)/3	LAMN	iCAFs	iCAFs	WNT9A	FZD7	-0.199	1.33	0.5655	0.737	1	0.0588	1	0.00574681035762656	down	1.02097418986791	WNT9A_FZD7	WNT9A_FZD7_iCAFs_iCAFs	0.0872104866660016	0.0910678971183506	0.00794207562734071	0.108444794125361	0.122681802854895	0.0133042028535272	0.900388818556685	0.900388818556685	0.900388818556685	-0.0263739699160488	-0.132532512140949	0.384604610212902	0.234912758123899	0.356891307827757	0.34112373939491	1.63672815631874	1.23062267392386	0.866061803808839	0.899793388429752	0.909764642472152	0.934737693136903	0.0100891078825356	0.0869360074254447	0.526840363486742	0.157033359238522	0.00574681035762656	1.02097418986791	0.676168591242069	0.116177457427506	0.852348978843691	1.001	5.38892425050472	1.001	0.706075669479193	0.683193049872887	5.28285800404519	0.983094089473991	1	0.676168591242069	TRUE	0.804277564362334	LAMN
13307	LGMA-(LAMN+MHNA+GCA)/3	LGMA	SPP1..macrophages	iCAFs	CXCL8	SDC2	2.07	0.619	1.3445	1.65e-05	0.00781	0.307	1	0.00327210944580952	up	-1.16663575493928	CXCL8_SDC2	CXCL8_SDC2_SPP1..macrophages_iCAFs	0.80614494683211	0.324158031166847	0.2613183588002	0.443538658557346	0.246350181843301	0.109265829190136	0.434443253362701	0.262803994133876	0.348623623748288	9.89980823547721	4.78251605578609	0.90887626060509	0.996018088682568	0.983552105010405	0.996818472866976	0.317461345579622	0.512861624522813	0.732482932087675	0.640608156665469	0.758623787279914	0.793006647502695	0.00327210944580952	-1.16663575493928	0.297578907179705	0.0902941429709022	0.00482088579556793	-1.27297646371046	0.258813572605459	0.101773556748375	0.683642389987671	0.682549973664821	9.70701135075341	0.90935516034938	0.786360711169079	0.687091843336851	7.65796116570047	1.001	1	0.297578907179705	TRUE	0.804277495283692	LGMA
13308	LGMA-(LAMN+MHNA+GCA)/3	LGMA	SPP1..macrophages	iCAFs	CXCL8	SDC2	2.07	0.619	1.3445	1.65e-05	0.00781	0.307	1	0.00482088579556793	down	-1.27297646371046	CXCL8_SDC2	CXCL8_SDC2_SPP1..macrophages_iCAFs	0.80614494683211	0.324158031166847	0.2613183588002	0.443538658557346	0.246350181843301	0.109265829190136	0.434443253362701	0.262803994133876	0.348623623748288	9.89980823547721	4.78251605578609	0.90887626060509	0.996018088682568	0.983552105010405	0.996818472866976	0.317461345579622	0.512861624522813	0.732482932087675	0.640608156665469	0.758623787279914	0.793006647502695	0.00327210944580952	-1.16663575493928	0.297578907179705	0.0902941429709022	0.00482088579556793	-1.27297646371046	0.258813572605459	0.101773556748375	0.683642389987671	0.682549973664821	9.70701135075341	0.90935516034938	0.786360711169079	0.687091843336851	7.65796116570047	1.001	1	0.297578907179705	TRUE	0.804277495283692	LGMA
13309	MHNA-(LGMA+LAMN+GCA)/3	MHNA	SPP1..macrophages	SPP1..macrophages	S100A12	TLR4	6.47	0.0365	3.25325	0.00474	0.522	0.98	1	-0.00569597954338995	up	-0.309567643571065	S100A12_TLR4	S100A12_TLR4_SPP1..macrophages_SPP1..macrophages	0.0627860429070581	0.0732812959196183	0.00460104258989397	0.0385668276972625	0.0695482668022714	0.00268225602240644	0.718445157367712	0.718445157367712	0.718445157367712	15.0377141293687	2.32422165832591	0.997598847446774	0.960421002080999	0.992156234992797	0.970445813990716	0.000320248237223938	0.00877392430750515	0.490657563780093	0.0324514911965505	0.484638878907654	0.480910887531441	-0.00569597954338995	-0.309567643571065	0.454325165563778	0.00249549726006567	0.0272911620126237	3.23230178750112	1.001	0.451326468643817	0.863337146599294	0.852075127774717	4.26257316777275	0.961872268015098	0.304975942265406	0.217350388719392	5.38150510245894	0.824172615396152	0.333333333333333	1.001	TRUE	0.804276019354987	MHNA
13310	MHNA-(LGMA+LAMN+GCA)/3	MHNA	SPP1..macrophages	SPP1..macrophages	S100A12	TLR4	6.47	0.0365	3.25325	0.00474	0.522	0.98	1	0.0272911620126237	down	3.23230178750112	S100A12_TLR4	S100A12_TLR4_SPP1..macrophages_SPP1..macrophages	0.0627860429070581	0.0732812959196183	0.00460104258989397	0.0385668276972625	0.0695482668022714	0.00268225602240644	0.718445157367712	0.718445157367712	0.718445157367712	15.0377141293687	2.32422165832591	0.997598847446774	0.960421002080999	0.992156234992797	0.970445813990716	0.000320248237223938	0.00877392430750515	0.490657563780093	0.0324514911965505	0.484638878907654	0.480910887531441	-0.00569597954338995	-0.309567643571065	0.454325165563778	0.00249549726006567	0.0272911620126237	3.23230178750112	1.001	0.451326468643817	0.863337146599294	0.852075127774717	4.26257316777275	0.961872268015098	0.304975942265406	0.217350388719392	5.38150510245894	0.824172615396152	0.333333333333333	1.001	TRUE	0.804276019354987	MHNA
13311	MHNA-(LGMA+LAMN+GCA)/3	MHNA	SPP1..macrophages	C1Qhi.monocytes	HLA.DRA	CD81	0.264	1.07	0.667	0.536	0.982	0.00702	0.0885	0.00307259850607325	up	0.203941904454466	HLA.DRA_CD81	HLA.DRA_CD81_SPP1..macrophages_C1Qhi.monocytes	2.12533296801051	1.27648985669452	2.71296597576386	0.899436392914654	0.753176827162116	0.677434648649597	0.718445157367712	0.176248705813806	0.447346931590759	0.0715004955211087	0.27083521030723	0.58930286537538	0.399871938530495	0.619017128221546	0.662698095085641	2.30441929002111	2.15366288787019	0.829343334531082	0.976262127200862	0.934108875314409	0.982662594322673	0.00307259850607325	0.203941904454466	0.548239172198564	0.0883409074115275	0.0589158035777285	-0.248769536740168	0.445154939812566	0.943286845096209	0.610689120461809	0.913707883683952	11.8561906177638	0.842269338904209	1.001	0.859727560589925	10.0007645069361	1.001	1	0.548239172198564	TRUE	0.804274901047302	MHNA
13312	MHNA-(LGMA+LAMN+GCA)/3	MHNA	SPP1..macrophages	C1Qhi.monocytes	HLA.DRA	CD81	0.264	1.07	0.667	0.536	0.982	0.00702	0.0885	0.0589158035777285	down	-0.248769536740168	HLA.DRA_CD81	HLA.DRA_CD81_SPP1..macrophages_C1Qhi.monocytes	2.12533296801051	1.27648985669452	2.71296597576386	0.899436392914654	0.753176827162116	0.677434648649597	0.718445157367712	0.176248705813806	0.447346931590759	0.0715004955211087	0.27083521030723	0.58930286537538	0.399871938530495	0.619017128221546	0.662698095085641	2.30441929002111	2.15366288787019	0.829343334531082	0.976262127200862	0.934108875314409	0.982662594322673	0.00307259850607325	0.203941904454466	0.548239172198564	0.0883409074115275	0.0589158035777285	-0.248769536740168	0.445154939812566	0.943286845096209	0.610689120461809	0.913707883683952	11.8561906177638	0.842269338904209	1.001	0.859727560589925	10.0007645069361	1.001	1	0.548239172198564	TRUE	0.804274901047302	MHNA
13313	LGMA-(LAMN+MHNA+GCA)/3	LGMA	SPP1..macrophages	iCAFs	PSAP	LRP1	0.619	0.289	0.454	0.112	0.703	0.524	1	0.00607631387607142	up	0.189881850272603	PSAP_LRP1	PSAP_LRP1_SPP1..macrophages_iCAFs	1.78638910383042	0.877760397621339	1.56802161008462	0.815942399059071	0.745895106846942	0.608607442927116	0.434443253362701	0.262803994133876	0.348623623748288	0.588534043967158	0.950781977329818	0.707479590203298	0.786817672482792	0.790899631823275	0.8693172722907	0.081113258061703	0.280668713016273	0.61249101688825	0.437769493352497	0.643280632411067	0.686646604383759	0.00607631387607142	0.189881850272603	0.545667776930846	0.117747634073615	0.00796441488747839	0.035261208288423	0.49683070567957	0.150675036066697	0.813939415323535	0.82037418975849	11.1544154752705	0.938827373199566	1.001	1.001	8.68127271351134	1.001	1	0.545667776930846	TRUE	0.804265889456985	LGMA
13314	LGMA-(LAMN+MHNA+GCA)/3	LGMA	SPP1..macrophages	iCAFs	PSAP	LRP1	0.619	0.289	0.454	0.112	0.703	0.524	1	0.00796441488747839	down	0.035261208288423	PSAP_LRP1	PSAP_LRP1_SPP1..macrophages_iCAFs	1.78638910383042	0.877760397621339	1.56802161008462	0.815942399059071	0.745895106846942	0.608607442927116	0.434443253362701	0.262803994133876	0.348623623748288	0.588534043967158	0.950781977329818	0.707479590203298	0.786817672482792	0.790899631823275	0.8693172722907	0.081113258061703	0.280668713016273	0.61249101688825	0.437769493352497	0.643280632411067	0.686646604383759	0.00607631387607142	0.189881850272603	0.545667776930846	0.117747634073615	0.00796441488747839	0.035261208288423	0.49683070567957	0.150675036066697	0.813939415323535	0.82037418975849	11.1544154752705	0.938827373199566	1.001	1.001	8.68127271351134	1.001	1	0.545667776930846	TRUE	0.804265889456985	LGMA
13315	LAMN-(LGMA+MHNA+GCA)/3	LAMN	CD8..T.cells	CD8..T.cells	PTPRC	CD247	0.191	0.026	0.1085	0.397	1	0.901	1	0.00991794973626649	up	-0.861955233300724	PTPRC_CD247	PTPRC_CD247_CD8..T.cells_CD8..T.cells	1.94165768247199	0.792604587971361	1.53896678739714	0.9832630142086	0.709271783417096	0.697400711655803	0.523461688274655	0.523461688274655	0.523461688274655	0.076631013208245	0.401209493236885	0.56010885224908	0.517188250360173	0.623819433327997	0.725208099887946	0.00117715543454436	0.045275209020937	0.485716852317643	0.102429931728351	0.494430470715056	0.513766618756737	0.00991794973626649	-0.861955233300724	0.353300886723562	0.155357700861034	0.0273365665470835	2.42275152296661	0.931204070783519	0.452032792281335	0.889561752236556	1.001	10.6902382134554	0.953049664069765	0.700357444173067	0.853791748985252	8.60580675805819	0.896742993829078	1	0.931204070783519	TRUE	0.804253989143284	MHNA
13316	LAMN-(LGMA+MHNA+GCA)/3	LAMN	CD8..T.cells	CD8..T.cells	PTPRC	CD247	0.191	0.026	0.1085	0.397	1	0.901	1	0.0273365665470835	down	2.42275152296661	PTPRC_CD247	PTPRC_CD247_CD8..T.cells_CD8..T.cells	1.94165768247199	0.792604587971361	1.53896678739714	0.9832630142086	0.709271783417096	0.697400711655803	0.523461688274655	0.523461688274655	0.523461688274655	0.076631013208245	0.401209493236885	0.56010885224908	0.517188250360173	0.623819433327997	0.725208099887946	0.00117715543454436	0.045275209020937	0.485716852317643	0.102429931728351	0.494430470715056	0.513766618756737	0.00991794973626649	-0.861955233300724	0.353300886723562	0.155357700861034	0.0273365665470835	2.42275152296661	0.931204070783519	0.452032792281335	0.889561752236556	1.001	10.6902382134554	0.953049664069765	0.700357444173067	0.853791748985252	8.60580675805819	0.896742993829078	1	0.931204070783519	TRUE	0.804253989143284	MHNA
13317	LGMA-(LAMN+MHNA+GCA)/3	LGMA	iCAFs	SPP1..macrophages	LAMA3	ITGB1	1.75	0.715	1.2325	0.00614	0.614	0.209	0.793	0.0622565343453334	up	0.899999134039212	LAMA3_ITGB1	LAMA3_ITGB1_iCAFs_SPP1..macrophages	0.2550460387549	0.533617000036712	0.136096902071636	0.241301999902917	0.519040268040918	0.12524545470842	0.262803994133876	0.434443253362701	0.348623623748288	3.87070535050296	2.21183162885883	0.883864254842324	0.955178485673123	0.940691531935329	0.966804065951657	0.486095405430596	0.679853713888946	0.757950053898671	0.734436758893281	0.80102407473949	0.844592166726554	0.0622565343453334	0.899999134039212	0.675538700569092	0.667758598380262	0.00741498131133194	-0.328588604428903	0.430632880050372	0.142127917883551	0.406649682636687	0.44518776101532	6.64747840846702	0.793083780107817	0.353578675235603	0.500122099307319	8.21773787457639	0.728158782275222	1	0.675538700569092	TRUE	0.804252097029406	LGMA
13318	LGMA-(LAMN+MHNA+GCA)/3	LGMA	iCAFs	SPP1..macrophages	LAMA3	ITGB1	1.75	0.715	1.2325	0.00614	0.614	0.209	0.793	0.00741498131133194	down	-0.328588604428903	LAMA3_ITGB1	LAMA3_ITGB1_iCAFs_SPP1..macrophages	0.2550460387549	0.533617000036712	0.136096902071636	0.241301999902917	0.519040268040918	0.12524545470842	0.262803994133876	0.434443253362701	0.348623623748288	3.87070535050296	2.21183162885883	0.883864254842324	0.955178485673123	0.940691531935329	0.966804065951657	0.486095405430596	0.679853713888946	0.757950053898671	0.734436758893281	0.80102407473949	0.844592166726554	0.0622565343453334	0.899999134039212	0.675538700569092	0.667758598380262	0.00741498131133194	-0.328588604428903	0.430632880050372	0.142127917883551	0.406649682636687	0.44518776101532	6.64747840846702	0.793083780107817	0.353578675235603	0.500122099307319	8.21773787457639	0.728158782275222	1	0.675538700569092	TRUE	0.804252097029406	LGMA
13319	GCA-(LGMA+LAMN+MHNA)/3	GCA	Epithelial	Epithelial	MDK	SDC4	-0.167	2.11	0.9715	0.878	0.988	0.0381	0.364	0.00732803063737665	up	0.916861214635564	MDK_SDC4	MDK_SDC4_Epithelial_Epithelial	0.218094530836306	0.521492629809768	0.113734690432953	0.208087446351931	0.502950643776824	0.104657715104579	0.635265500900704	0.635265500900704	0.635265500900704	-0.00943641584368087	-0.0565054840938974	0.397971026092524	0.12031775252121	0.396950536257404	0.400212101808868	2.99424830132444	1.41907502432438	0.93049317283507	0.925619834710744	0.949649658641754	0.950143729787999	0.00732803063737665	0.916861214635564	0.678622548873551	0.130002088349047	0.00403750039924703	-0.972515748119106	0.313478561740943	0.0895870289204493	0.410463048699994	0.44359489304095	7.34771225853468	0.904339005599511	0.780626221963085	0.993867505626505	8.85329834378479	1.001	1	0.678622548873551	TRUE	0.804249376315508	GCA
13320	GCA-(LGMA+LAMN+MHNA)/3	GCA	Epithelial	Epithelial	MDK	SDC4	-0.167	2.11	0.9715	0.878	0.988	0.0381	0.364	0.00403750039924703	down	-0.972515748119106	MDK_SDC4	MDK_SDC4_Epithelial_Epithelial	0.218094530836306	0.521492629809768	0.113734690432953	0.208087446351931	0.502950643776824	0.104657715104579	0.635265500900704	0.635265500900704	0.635265500900704	-0.00943641584368087	-0.0565054840938974	0.397971026092524	0.12031775252121	0.396950536257404	0.400212101808868	2.99424830132444	1.41907502432438	0.93049317283507	0.925619834710744	0.949649658641754	0.950143729787999	0.00732803063737665	0.916861214635564	0.678622548873551	0.130002088349047	0.00403750039924703	-0.972515748119106	0.313478561740943	0.0895870289204493	0.410463048699994	0.44359489304095	7.34771225853468	0.904339005599511	0.780626221963085	0.993867505626505	8.85329834378479	1.001	1	0.678622548873551	TRUE	0.804249376315508	GCA
13321	LGMA-(LAMN+MHNA+GCA)/3	LGMA	C1Qhi.monocytes	iCAFs	TIMP1	MMP2	0.709	0.541	0.625	0.101	0.913	0.232	1	0.00656215269976183	up	0.424903559288985	TIMP1_MMP2	TIMP1_MMP2_C1Qhi.monocytes_iCAFs	1.21661078296616	0.976396345574585	1.18789432247479	0.678345571156019	0.742641320622972	0.50376745080205	0.475378729342036	0.262803994133876	0.369091361737956	0.705936145988106	0.995678626217357	0.73117096206179	0.800024011525532	0.807627661277413	0.876360653113494	0.343271000174023	0.6345120151091	0.707667085878548	0.712338303988502	0.766573841178584	0.831746316924183	0.00656215269976183	0.424903559288985	0.588650094250457	0.122504053284568	0.0101313266528832	0.937061548134283	0.660901757973465	0.184384026116531	0.417021322941189	0.726187758642124	10.9014487634724	0.731673558858541	0.927873838301251	0.984953390172918	9.14956050452725	0.957323423948158	1	0.660901757973465	TRUE	0.804249318139849	LGMA
13322	LGMA-(LAMN+MHNA+GCA)/3	LGMA	C1Qhi.monocytes	iCAFs	TIMP1	MMP2	0.709	0.541	0.625	0.101	0.913	0.232	1	0.0101313266528832	down	0.937061548134283	TIMP1_MMP2	TIMP1_MMP2_C1Qhi.monocytes_iCAFs	1.21661078296616	0.976396345574585	1.18789432247479	0.678345571156019	0.742641320622972	0.50376745080205	0.475378729342036	0.262803994133876	0.369091361737956	0.705936145988106	0.995678626217357	0.73117096206179	0.800024011525532	0.807627661277413	0.876360653113494	0.343271000174023	0.6345120151091	0.707667085878548	0.712338303988502	0.766573841178584	0.831746316924183	0.00656215269976183	0.424903559288985	0.588650094250457	0.122504053284568	0.0101313266528832	0.937061548134283	0.660901757973465	0.184384026116531	0.417021322941189	0.726187758642124	10.9014487634724	0.731673558858541	0.927873838301251	0.984953390172918	9.14956050452725	0.957323423948158	1	0.660901757973465	TRUE	0.804249318139849	LGMA
13323	LAMN-(LGMA+MHNA+GCA)/3	LAMN	iCAFs	Macrophages	COL24A1	ITGB1	1.67	0.48	1.075	0.00347	0.644	0.35	1	0.0134815165954963	up	0.538199672224753	COL24A1_ITGB1	COL24A1_ITGB1_iCAFs_Macrophages	0.565458343368614	0.503231768464778	0.284556602126551	0.437343111910382	0.550581395348837	0.240792980801821	0.900388818556685	0.202118009648158	0.551253414102421	4.10764977709924	2.45967052520913	0.875800384184409	0.965663518488875	0.94453337602049	0.974107571634385	0.218847338711868	0.455931955649724	0.68745508444125	0.599330758174632	0.725790513833992	0.771200143729788	0.0134815165954963	0.538199672224753	0.609370433225374	0.190245439432452	0.0078537665408037	-0.399397687143374	0.417750071961262	0.148953764311827	0.871227313834724	0.945905945628054	8.56308170720373	0.98532244634899	0.322388284167328	0.548048558910198	7.91973156070335	0.674386631443167	1	0.609370433225374	TRUE	0.80424747327499	LGMA
13324	LAMN-(LGMA+MHNA+GCA)/3	LAMN	iCAFs	Macrophages	COL24A1	ITGB1	1.67	0.48	1.075	0.00347	0.644	0.35	1	0.0078537665408037	down	-0.399397687143374	COL24A1_ITGB1	COL24A1_ITGB1_iCAFs_Macrophages	0.565458343368614	0.503231768464778	0.284556602126551	0.437343111910382	0.550581395348837	0.240792980801821	0.900388818556685	0.202118009648158	0.551253414102421	4.10764977709924	2.45967052520913	0.875800384184409	0.965663518488875	0.94453337602049	0.974107571634385	0.218847338711868	0.455931955649724	0.68745508444125	0.599330758174632	0.725790513833992	0.771200143729788	0.0134815165954963	0.538199672224753	0.609370433225374	0.190245439432452	0.0078537665408037	-0.399397687143374	0.417750071961262	0.148953764311827	0.871227313834724	0.945905945628054	8.56308170720373	0.98532244634899	0.322388284167328	0.548048558910198	7.91973156070335	0.674386631443167	1	0.609370433225374	TRUE	0.80424747327499	LGMA
13325	LAMN-(LGMA+MHNA+GCA)/3	LAMN	SPP1..macrophages	iCAFs	LGALS9	CD44	1.24	0.659	0.9495	0.0919	0.878	0.265	1	0.0076786826432522	up	-0.710866035925735	LGALS9_CD44	LGALS9_CD44_SPP1..macrophages_iCAFs	0.468655219653221	0.707343406428205	0.331500179509868	0.393650793650794	0.490347870068562	0.193025828217466	0.117858340400099	0.900388818556685	0.509123579478392	1.28548876588122	1.03668448861389	0.826716824075556	0.812209860733152	0.860052825356171	0.882943813030254	0.380080969075644	0.576754126063192	0.743599532878189	0.68096478620194	0.776634926338484	0.814611031261229	0.0076786826432522	-0.710866035925735	0.380933073776905	0.133435012717744	0.0036985237665514	-0.296199209291159	0.43652571675558	0.0843138285432626	1.001	0.808863164653107	8.13794625011637	1.001	0.441784315846013	0.508616062127663	9.37382747605599	0.851791290719744	1	0.43652571675558	TRUE	0.804227746926898	LAMN
13326	LAMN-(LGMA+MHNA+GCA)/3	LAMN	SPP1..macrophages	iCAFs	LGALS9	CD44	1.24	0.659	0.9495	0.0919	0.878	0.265	1	0.0036985237665514	down	-0.296199209291159	LGALS9_CD44	LGALS9_CD44_SPP1..macrophages_iCAFs	0.468655219653221	0.707343406428205	0.331500179509868	0.393650793650794	0.490347870068562	0.193025828217466	0.117858340400099	0.900388818556685	0.509123579478392	1.28548876588122	1.03668448861389	0.826716824075556	0.812209860733152	0.860052825356171	0.882943813030254	0.380080969075644	0.576754126063192	0.743599532878189	0.68096478620194	0.776634926338484	0.814611031261229	0.0076786826432522	-0.710866035925735	0.380933073776905	0.133435012717744	0.0036985237665514	-0.296199209291159	0.43652571675558	0.0843138285432626	1.001	0.808863164653107	8.13794625011637	1.001	0.441784315846013	0.508616062127663	9.37382747605599	0.851791290719744	1	0.43652571675558	TRUE	0.804227746926898	LAMN
13327	MHNA-(LGMA+LAMN+GCA)/3	MHNA	C1Qhi.monocytes	SPP1..macrophages	LGALS3	ANXA2	1.16	0.302	0.731	0.00526	0.0781	0.544	0.982	-0.0018812753293006	up	1.44966302505968	LGALS3_ANXA2	LGALS3_ANXA2_C1Qhi.monocytes_SPP1..macrophages	1.01741630525361	1.0498720117204	1.06815690315374	0.660375648865732	0.58085854733452	0.38358484009524	0.176248705813806	0.718445157367712	0.447346931590759	2.64365653678166	2.27901425584626	0.816311829678246	0.958299983992316	0.915759564591004	0.968905074435729	0.0798491322911497	0.26440110030182	0.618913941789436	0.420566834351419	0.642292490118577	0.677236794825728	-0.0018812753293006	1.44966302505968	0.776064851458952	0.0398419000653709	0.0117570662221957	-0.27014727957859	0.441265532581063	0.209674413958113	0.651693382948429	0.772747075333608	9.67300352144091	0.82114602926481	0.463746823718457	0.591409592260976	9.90915513938028	0.785337836212468	1	0.776064851458952	TRUE	0.804224097691054	MHNA
13328	MHNA-(LGMA+LAMN+GCA)/3	MHNA	C1Qhi.monocytes	SPP1..macrophages	LGALS3	ANXA2	1.16	0.302	0.731	0.00526	0.0781	0.544	0.982	0.0117570662221957	down	-0.27014727957859	LGALS3_ANXA2	LGALS3_ANXA2_C1Qhi.monocytes_SPP1..macrophages	1.01741630525361	1.0498720117204	1.06815690315374	0.660375648865732	0.58085854733452	0.38358484009524	0.176248705813806	0.718445157367712	0.447346931590759	2.64365653678166	2.27901425584626	0.816311829678246	0.958299983992316	0.915759564591004	0.968905074435729	0.0798491322911497	0.26440110030182	0.618913941789436	0.420566834351419	0.642292490118577	0.677236794825728	-0.0018812753293006	1.44966302505968	0.776064851458952	0.0398419000653709	0.0117570662221957	-0.27014727957859	0.441265532581063	0.209674413958113	0.651693382948429	0.772747075333608	9.67300352144091	0.82114602926481	0.463746823718457	0.591409592260976	9.90915513938028	0.785337836212468	1	0.776064851458952	TRUE	0.804224097691054	MHNA
13329	LAMN-(LGMA+MHNA+GCA)/3	LAMN	Epithelial	Macrophages	MELTF	TFRC	1.37	0.318	0.844	0.226	1	0.529	1	0.013591915357651	up	0.573963479378793	MELTF_TFRC	MELTF_TFRC_Epithelial_Macrophages	0.190802081131378	0.521617146381729	0.0995256370834447	0.264671814671815	0.421802325581395	0.11163918694442	0.224577196182587	0.202118009648158	0.213347602915372	0.884871438368061	0.645891560852599	0.843284776692813	0.669001120537858	0.828237554025932	0.80636705618697	0.0879410962928109	0.276544327964814	0.626055515630614	0.43350251527129	0.648401006108516	0.684243621990658	0.013591915357651	0.573963479378793	0.615911153714923	0.191326256295109	0.0100060748475502	-0.0555129671913617	0.480315503994656	0.182435579517504	1.001	1.001	5.81897077079935	0.955052781360663	0.526924061258108	0.582135256637627	8.4834947603523	0.872273721165916	1	0.615911153714923	TRUE	0.804220571180369	LGMA
13330	LAMN-(LGMA+MHNA+GCA)/3	LAMN	Epithelial	Macrophages	MELTF	TFRC	1.37	0.318	0.844	0.226	1	0.529	1	0.0100060748475502	down	-0.0555129671913617	MELTF_TFRC	MELTF_TFRC_Epithelial_Macrophages	0.190802081131378	0.521617146381729	0.0995256370834447	0.264671814671815	0.421802325581395	0.11163918694442	0.224577196182587	0.202118009648158	0.213347602915372	0.884871438368061	0.645891560852599	0.843284776692813	0.669001120537858	0.828237554025932	0.80636705618697	0.0879410962928109	0.276544327964814	0.626055515630614	0.43350251527129	0.648401006108516	0.684243621990658	0.013591915357651	0.573963479378793	0.615911153714923	0.191326256295109	0.0100060748475502	-0.0555129671913617	0.480315503994656	0.182435579517504	1.001	1.001	5.81897077079935	0.955052781360663	0.526924061258108	0.582135256637627	8.4834947603523	0.872273721165916	1	0.615911153714923	TRUE	0.804220571180369	LGMA
13331	LAMN-(LGMA+MHNA+GCA)/3	LAMN	Epithelial	Macrophages	KIAA0319L	MPZL3	0.737	2.93	1.8335	0.514	1	0.0935	1	0.0126528248610809	up	0.269744022891983	KIAA0319L_MPZL3	KIAA0319L_MPZL3_Epithelial_Macrophages	0.24983289539159	0.0771331662504536	0.0192704022550717	0.182046332046332	0.0896317829457364	0.0163171373200443	0.224577196182587	0.202118009648158	0.213347602915372	0.213020181300482	0.289036881004724	0.73869457339523	0.418720986073315	0.699975988474468	0.672082599647831	3.01552198014352	1.02918838912748	0.964359504132231	0.858246496586417	0.949829320876752	0.911404060366511	0.0126528248610809	0.269744022891983	0.560273496801262	0.182132449911377	0.00911304049841815	-0.198197389351599	0.454355896024473	0.168543326741153	0.804462356517278	0.486462603433973	6.69834026482633	0.97555632628894	0.283400197230026	0.310277265124079	5.12570571396064	0.744104750762661	1	0.560273496801262	TRUE	0.804219080477048	LAMN
13332	LAMN-(LGMA+MHNA+GCA)/3	LAMN	Epithelial	Macrophages	KIAA0319L	MPZL3	0.737	2.93	1.8335	0.514	1	0.0935	1	0.00911304049841815	down	-0.198197389351599	KIAA0319L_MPZL3	KIAA0319L_MPZL3_Epithelial_Macrophages	0.24983289539159	0.0771331662504536	0.0192704022550717	0.182046332046332	0.0896317829457364	0.0163171373200443	0.224577196182587	0.202118009648158	0.213347602915372	0.213020181300482	0.289036881004724	0.73869457339523	0.418720986073315	0.699975988474468	0.672082599647831	3.01552198014352	1.02918838912748	0.964359504132231	0.858246496586417	0.949829320876752	0.911404060366511	0.0126528248610809	0.269744022891983	0.560273496801262	0.182132449911377	0.00911304049841815	-0.198197389351599	0.454355896024473	0.168543326741153	0.804462356517278	0.486462603433973	6.69834026482633	0.97555632628894	0.283400197230026	0.310277265124079	5.12570571396064	0.744104750762661	1	0.560273496801262	TRUE	0.804219080477048	LAMN
13333	LAMN-(LGMA+MHNA+GCA)/3	LAMN	C1Qhi.monocytes	Endothelial	ADAM10	NOTCH4	0.937	0.3	0.6185	0.0327	0.332	0.514	0.979	0.00785964502143323	up	-0.443385742773376	ADAM10_NOTCH4	ADAM10_NOTCH4_C1Qhi.monocytes_Endothelial	0.521859633786165	0.373834402565139	0.195089084419313	0.593814680058389	0.317906948043934	0.188777812641048	0.637645667210595	0.060706862958961	0.349176265084778	1.39186875575731	1.48545224733971	0.779033936289419	0.898051064510965	0.866896110132864	0.931607171442292	0.0867110643014173	0.289036881004724	0.617880883938196	0.448055156306144	0.647278117139777	0.691722062522458	0.00785964502143323	-0.443385742773376	0.429851630641862	0.135206655678473	-0.000927592295608039	-0.713892692874225	0.360531723008039	0.012348876947933	1.001	1.001	7.82799157704295	0.982217185031496	0.927608952119885	0.886872837579362	7.75520157772733	1.001	1	0.429851630641862	TRUE	0.804216516867189	LAMN
13334	LAMN-(LGMA+MHNA+GCA)/3	LAMN	C1Qhi.monocytes	Endothelial	ADAM10	NOTCH4	0.937	0.3	0.6185	0.0327	0.332	0.514	0.979	-0.000927592295608039	down	-0.713892692874225	ADAM10_NOTCH4	ADAM10_NOTCH4_C1Qhi.monocytes_Endothelial	0.521859633786165	0.373834402565139	0.195089084419313	0.593814680058389	0.317906948043934	0.188777812641048	0.637645667210595	0.060706862958961	0.349176265084778	1.39186875575731	1.48545224733971	0.779033936289419	0.898051064510965	0.866896110132864	0.931607171442292	0.0867110643014173	0.289036881004724	0.617880883938196	0.448055156306144	0.647278117139777	0.691722062522458	0.00785964502143323	-0.443385742773376	0.429851630641862	0.135206655678473	-0.000927592295608039	-0.713892692874225	0.360531723008039	0.012348876947933	1.001	1.001	7.82799157704295	0.982217185031496	0.927608952119885	0.886872837579362	7.75520157772733	1.001	1	0.429851630641862	TRUE	0.804216516867189	LAMN
13335	MHNA-(LGMA+LAMN+GCA)/3	MHNA	Endothelial	Tregs	LGALS9	PTPRC	0.78	0.324	0.552	0.139	0.945	0.341	1	0.0156387002383886	up	0.961620266563396	LGALS9_PTPRC	LGALS9_PTPRC_Endothelial_Tregs	0.225676684396558	1.93551898711591	0.436801507598903	0.222758136785286	0.943802389204737	0.210239661712749	0.243146692749466	0.591672972047092	0.417409832398279	0.668448455801806	0.856985199745905	0.748039058748199	0.757163438450456	0.803145509844725	0.852709300464223	0.151387581206431	0.467245621007502	0.628750449155588	0.607640136543299	0.692912324829321	0.775759072942867	0.0156387002383886	0.961620266563396	0.686808378944053	0.211364520947322	0.00480083217311185	-0.568765462768536	0.386935768679622	0.101461597871864	0.475006770904667	0.451405704673697	6.52624983252221	0.759411017222594	0.886752498086719	0.960324054227285	10.9291357896112	0.974325369305214	1	0.686808378944053	TRUE	0.804213401114054	MHNA
13336	MHNA-(LGMA+LAMN+GCA)/3	MHNA	Endothelial	Tregs	LGALS9	PTPRC	0.78	0.324	0.552	0.139	0.945	0.341	1	0.00480083217311185	down	-0.568765462768536	LGALS9_PTPRC	LGALS9_PTPRC_Endothelial_Tregs	0.225676684396558	1.93551898711591	0.436801507598903	0.222758136785286	0.943802389204737	0.210239661712749	0.243146692749466	0.591672972047092	0.417409832398279	0.668448455801806	0.856985199745905	0.748039058748199	0.757163438450456	0.803145509844725	0.852709300464223	0.151387581206431	0.467245621007502	0.628750449155588	0.607640136543299	0.692912324829321	0.775759072942867	0.0156387002383886	0.961620266563396	0.686808378944053	0.211364520947322	0.00480083217311185	-0.568765462768536	0.386935768679622	0.101461597871864	0.475006770904667	0.451405704673697	6.52624983252221	0.759411017222594	0.886752498086719	0.960324054227285	10.9291357896112	0.974325369305214	1	0.686808378944053	TRUE	0.804213401114054	MHNA
13337	MHNA-(LGMA+LAMN+GCA)/3	MHNA	SPP1..macrophages	CD4..T.cells	SPP1	ITGB1	0.521	0.4	0.4605	0.23	0.916	0.213	0.982	0.0189226234272732	up	1.94680145904893	SPP1_ITGB1	SPP1_ITGB1_SPP1..macrophages_CD4..T.cells	1.85575195283809	0.518271114033557	0.961782631967345	0.575294516484448	0.506227110195031	0.29122968059097	0.718445157367712	0.415346021722053	0.566895589544882	0.332539797434834	0.638272163982407	0.679586201376661	0.664999199615816	0.739154794301265	0.804145990075236	0.268648158624505	0.671620396561262	0.658843873517787	0.730506647502695	0.742364355012576	0.842121810995329	0.0189226234272732	1.94680145904893	0.866984800985874	0.243514515104351	0.00302615402919719	-0.560057502463219	0.388520070822234	0.0738542864667775	0.645700008635947	0.681945506539224	12.5923551529831	0.890702254729346	0.337826148071398	0.48065262106416	7.91261379716933	0.673102304781212	1	0.866984800985874	TRUE	0.804206963359807	MHNA
13338	MHNA-(LGMA+LAMN+GCA)/3	MHNA	SPP1..macrophages	CD4..T.cells	SPP1	ITGB1	0.521	0.4	0.4605	0.23	0.916	0.213	0.982	0.00302615402919719	down	-0.560057502463219	SPP1_ITGB1	SPP1_ITGB1_SPP1..macrophages_CD4..T.cells	1.85575195283809	0.518271114033557	0.961782631967345	0.575294516484448	0.506227110195031	0.29122968059097	0.718445157367712	0.415346021722053	0.566895589544882	0.332539797434834	0.638272163982407	0.679586201376661	0.664999199615816	0.739154794301265	0.804145990075236	0.268648158624505	0.671620396561262	0.658843873517787	0.730506647502695	0.742364355012576	0.842121810995329	0.0189226234272732	1.94680145904893	0.866984800985874	0.243514515104351	0.00302615402919719	-0.560057502463219	0.388520070822234	0.0738542864667775	0.645700008635947	0.681945506539224	12.5923551529831	0.890702254729346	0.337826148071398	0.48065262106416	7.91261379716933	0.673102304781212	1	0.866984800985874	TRUE	0.804206963359807	MHNA
13339	GCA-(LGMA+LAMN+MHNA)/3	GCA	Fibroblasts	Endothelial	TIMP2	ITGA3	0.093	1.32	0.7065	0.867	1	0.0377	1	0.000906933614037837	up	-0.449071659731143	TIMP2_ITGA3	TIMP2_ITGA3_Fibroblasts_Endothelial	0.670452087881497	0.0837134827984571	0.0561258793260574	0.590578951044067	0.0969463753723932	0.0572544886749524	0.570070300444639	0.391834343333059	0.480952321888849	0.00576422393471244	0.0619809025237897	0.518688970705939	0.128901872898992	0.520409796702417	0.524371698415239	1.87922941772835	1.42365864979421	0.864804168163852	0.926068990298239	0.920050305425799	0.95048059647862	0.000906933614037837	-0.449071659731143	0.428811752717586	0.0671387934702845	0.0176198152457064	0.515355088020118	0.584177654407602	0.300876719309607	0.985969696203398	0.793951303993995	8.57973058935962	0.961948338205414	0.645243885519623	0.652601816502509	5.23364754486979	0.947804050858526	1	0.584177654407602	TRUE	0.80420050188243	GCA
13340	GCA-(LGMA+LAMN+MHNA)/3	GCA	Fibroblasts	Endothelial	TIMP2	ITGA3	0.093	1.32	0.7065	0.867	1	0.0377	1	0.0176198152457064	down	0.515355088020118	TIMP2_ITGA3	TIMP2_ITGA3_Fibroblasts_Endothelial	0.670452087881497	0.0837134827984571	0.0561258793260574	0.590578951044067	0.0969463753723932	0.0572544886749524	0.570070300444639	0.391834343333059	0.480952321888849	0.00576422393471244	0.0619809025237897	0.518688970705939	0.128901872898992	0.520409796702417	0.524371698415239	1.87922941772835	1.42365864979421	0.864804168163852	0.926068990298239	0.920050305425799	0.95048059647862	0.000906933614037837	-0.449071659731143	0.428811752717586	0.0671387934702845	0.0176198152457064	0.515355088020118	0.584177654407602	0.300876719309607	0.985969696203398	0.793951303993995	8.57973058935962	0.961948338205414	0.645243885519623	0.652601816502509	5.23364754486979	0.947804050858526	1	0.584177654407602	TRUE	0.80420050188243	GCA
13341	GCA-(LGMA+LAMN+MHNA)/3	GCA	Endothelial	Endothelial	LAMA3	ITGA6	1.82	0.147	0.9835	0.00194	0.786	0.729	1	0.00181220859792449	up	-0.163089020961002	LAMA3_ITGA6	LAMA3_ITGA6_Endothelial_Endothelial	0.257247550949674	0.635836376778452	0.163567350730971	0.256082423038729	0.561217312148295	0.143717889146218	0.391834343333059	0.391834343333059	0.391834343333059	4.93620085152699	2.71219827006977	0.890147270689931	0.97274691852089	0.955378581719225	0.979149991996158	0.0201790533372577	0.137272471682025	0.547363456701401	0.255569529284944	0.564363995688106	0.589741286381603	0.00181220859792449	-0.163089020961002	0.481114140352173	0.076001542008671	0.017972623615491	0.620389262699995	0.603287280790636	0.306365089448363	0.410151178788091	0.472395505096168	7.0181541965152	0.837251848260949	0.87842798560723	0.860359035766164	8.43430143519443	0.979342264118301	1	0.603287280790636	TRUE	0.804196799282624	GCA
13342	GCA-(LGMA+LAMN+MHNA)/3	GCA	Endothelial	Endothelial	LAMA3	ITGA6	1.82	0.147	0.9835	0.00194	0.786	0.729	1	0.017972623615491	down	0.620389262699995	LAMA3_ITGA6	LAMA3_ITGA6_Endothelial_Endothelial	0.257247550949674	0.635836376778452	0.163567350730971	0.256082423038729	0.561217312148295	0.143717889146218	0.391834343333059	0.391834343333059	0.391834343333059	4.93620085152699	2.71219827006977	0.890147270689931	0.97274691852089	0.955378581719225	0.979149991996158	0.0201790533372577	0.137272471682025	0.547363456701401	0.255569529284944	0.564363995688106	0.589741286381603	0.00181220859792449	-0.163089020961002	0.481114140352173	0.076001542008671	0.017972623615491	0.620389262699995	0.603287280790636	0.306365089448363	0.410151178788091	0.472395505096168	7.0181541965152	0.837251848260949	0.87842798560723	0.860359035766164	8.43430143519443	0.979342264118301	1	0.603287280790636	TRUE	0.804196799282624	GCA
13343	LGMA-(LAMN+MHNA+GCA)/3	LGMA	CD4..T.cells	SPP1..macrophages	TGFB1	APP	0.211	1.48	0.8455	0.34	1	0.0303	0.544	0.0743623040769874	up	2.14880969369804	TGFB1_APP	TGFB1_APP_CD4..T.cells_SPP1..macrophages	0.786610764219869	0.313639652497521	0.246712326740729	0.650761754202579	0.298888256960243	0.194505046409999	0.225262262027145	0.434443253362701	0.329852757694923	0.0988579485040842	0.468521082957745	0.568272770930046	0.568072674883944	0.639907155434609	0.751940931647191	2.24746490981659	1.51855737149769	0.882276320517427	0.937275422206252	0.932671577434423	0.957801832554797	0.0743623040769874	2.14880969369804	0.903929396781735	0.78627550750176	0.00702371732043245	-0.357808244446737	0.425316739798979	0.136041323040763	0.620959209457519	0.812417525735341	8.66686051569383	0.799380098932119	0.251002544476475	0.351860442967633	7.33136322410565	0.639608688777208	1	0.903929396781735	TRUE	0.804193474966508	LGMA
13344	LGMA-(LAMN+MHNA+GCA)/3	LGMA	CD4..T.cells	SPP1..macrophages	TGFB1	APP	0.211	1.48	0.8455	0.34	1	0.0303	0.544	0.00702371732043245	down	-0.357808244446737	TGFB1_APP	TGFB1_APP_CD4..T.cells_SPP1..macrophages	0.786610764219869	0.313639652497521	0.246712326740729	0.650761754202579	0.298888256960243	0.194505046409999	0.225262262027145	0.434443253362701	0.329852757694923	0.0988579485040842	0.468521082957745	0.568272770930046	0.568072674883944	0.639907155434609	0.751940931647191	2.24746490981659	1.51855737149769	0.882276320517427	0.937275422206252	0.932671577434423	0.957801832554797	0.0743623040769874	2.14880969369804	0.903929396781735	0.78627550750176	0.00702371732043245	-0.357808244446737	0.425316739798979	0.136041323040763	0.620959209457519	0.812417525735341	8.66686051569383	0.799380098932119	0.251002544476475	0.351860442967633	7.33136322410565	0.639608688777208	1	0.903929396781735	TRUE	0.804193474966508	LGMA
13345	LAMN-(LGMA+MHNA+GCA)/3	LAMN	C1Qhi.monocytes	Tregs	CCL8	CCR4	2.74	1.16	1.95	0.00105	0.0794	0.0859	1	0.00588151306682985	up	0.722623511595796	CCL8_CCR4	CCL8_CCR4_C1Qhi.monocytes_Tregs	0.0450021510720405	0.0894116395951294	0.00402371611265885	0.0378929824179176	0.0916666666666667	0.00347352338830911	0.637645667210595	0.223854363600918	0.430750015405757	8.16194132054837	2.97881070093006	0.945353769809509	0.978589723067072	0.977749319673443	0.983572114615015	1.23656792995576	1.06600683616876	0.843559108875314	0.867678763923823	0.887890765361121	0.91704096298958	0.00588151306682985	0.722623511595796	0.643099079052703	0.115840511245621	0.00499433251774641	0.147748156661364	0.517296269034794	0.104471734830859	0.297506979556823	0.543558611892911	4.78778477061394	0.706521561578589	1.001	1.001	5.263078822801	0.978667930038474	0.5	0.643099079052703	TRUE	0.804191190693541	LAMN
13346	LAMN-(LGMA+MHNA+GCA)/3	LAMN	C1Qhi.monocytes	Tregs	CCL8	CCR4	2.74	1.16	1.95	0.00105	0.0794	0.0859	1	0.00499433251774641	down	0.147748156661364	CCL8_CCR4	CCL8_CCR4_C1Qhi.monocytes_Tregs	0.0450021510720405	0.0894116395951294	0.00402371611265885	0.0378929824179176	0.0916666666666667	0.00347352338830911	0.637645667210595	0.223854363600918	0.430750015405757	8.16194132054837	2.97881070093006	0.945353769809509	0.978589723067072	0.977749319673443	0.983572114615015	1.23656792995576	1.06600683616876	0.843559108875314	0.867678763923823	0.887890765361121	0.91704096298958	0.00588151306682985	0.722623511595796	0.643099079052703	0.115840511245621	0.00499433251774641	0.147748156661364	0.517296269034794	0.104471734830859	0.297506979556823	0.543558611892911	4.78778477061394	0.706521561578589	1.001	1.001	5.263078822801	0.978667930038474	0.5	0.643099079052703	TRUE	0.804191190693541	LAMN
13347	MHNA-(LGMA+LAMN+GCA)/3	MHNA	Fibroblasts	CD4..T.cells	PAEP	PTPRC	0.619	0.464	0.5415	0.485	1	0.119	0.942	0.0122048365966882	up	-0.376507477094846	PAEP_PTPRC	PAEP_PTPRC_Fibroblasts_CD4..T.cells	0.0322068039952321	1.76399644765432	0.0568126878378883	0.0229278174645485	0.978910930485626	0.0224442911282257	0.310731215249496	0.415346021722053	0.363038618485774	0.194525863805199	0.314258261397736	0.707479590203298	0.44265247318713	0.691892108211942	0.684368496878502	0.428946209913866	0.924453038607469	0.682177506288178	0.828669601149838	0.789435860582106	0.894650556952928	0.0122048365966882	-0.376507477094846	0.442082768136396	0.177746592126581	0.0058770367789011	1.88866479834014	0.834033813628102	0.118203290324375	0.992764852680617	1.001	3.22064727601065	1.001	0.808258554696029	0.99651387943053	10.5097947823183	0.936979759492568	0.333333333333333	0.834033813628102	TRUE	0.804185148172507	MHNA
13348	MHNA-(LGMA+LAMN+GCA)/3	MHNA	Fibroblasts	CD4..T.cells	PAEP	PTPRC	0.619	0.464	0.5415	0.485	1	0.119	0.942	0.0058770367789011	down	1.88866479834014	PAEP_PTPRC	PAEP_PTPRC_Fibroblasts_CD4..T.cells	0.0322068039952321	1.76399644765432	0.0568126878378883	0.0229278174645485	0.978910930485626	0.0224442911282257	0.310731215249496	0.415346021722053	0.363038618485774	0.194525863805199	0.314258261397736	0.707479590203298	0.44265247318713	0.691892108211942	0.684368496878502	0.428946209913866	0.924453038607469	0.682177506288178	0.828669601149838	0.789435860582106	0.894650556952928	0.0122048365966882	-0.376507477094846	0.442082768136396	0.177746592126581	0.0058770367789011	1.88866479834014	0.834033813628102	0.118203290324375	0.992764852680617	1.001	3.22064727601065	1.001	0.808258554696029	0.99651387943053	10.5097947823183	0.936979759492568	0.333333333333333	0.834033813628102	TRUE	0.804185148172507	MHNA
13349	LGMA-(LAMN+MHNA+GCA)/3	LGMA	iCAFs	SPP1..macrophages	CCN1	ITGA5	1.05	1.17	1.11	0.0381	0.901	0.219	0.8	0.0539559655735975	up	0.043726615802421	CCN1_ITGA5	CCN1_ITGA5_iCAFs_SPP1..macrophages	1.21660416713086	0.169096787735048	0.205723856606902	0.775085950831364	0.185901542937617	0.14408967416882	0.262803994133876	0.434443253362701	0.348623623748288	1.4900287755406	1.41907502432438	0.799043540899632	0.887746118136706	0.872698895469825	0.925524251640788	0.771680385637061	0.659555885159882	0.844816744520302	0.724869744879626	0.844726913402803	0.838798059647862	0.0539559655735975	0.043726615802421	0.518937945494374	0.586495054088299	0.00711893966223979	-0.350697028965677	0.426610534617536	0.137522624228819	1.001	1.001	9.99121910556803	0.995748696639264	0.316612710671069	0.318359736539847	6.1709843976856	0.704214085414881	1	0.518937945494374	TRUE	0.804180368345966	LGMA
13350	LGMA-(LAMN+MHNA+GCA)/3	LGMA	iCAFs	SPP1..macrophages	CCN1	ITGA5	1.05	1.17	1.11	0.0381	0.901	0.219	0.8	0.00711893966223979	down	-0.350697028965677	CCN1_ITGA5	CCN1_ITGA5_iCAFs_SPP1..macrophages	1.21660416713086	0.169096787735048	0.205723856606902	0.775085950831364	0.185901542937617	0.14408967416882	0.262803994133876	0.434443253362701	0.348623623748288	1.4900287755406	1.41907502432438	0.799043540899632	0.887746118136706	0.872698895469825	0.925524251640788	0.771680385637061	0.659555885159882	0.844816744520302	0.724869744879626	0.844726913402803	0.838798059647862	0.0539559655735975	0.043726615802421	0.518937945494374	0.586495054088299	0.00711893966223979	-0.350697028965677	0.426610534617536	0.137522624228819	1.001	1.001	9.99121910556803	0.995748696639264	0.316612710671069	0.318359736539847	6.1709843976856	0.704214085414881	1	0.518937945494374	TRUE	0.804180368345966	LGMA
13351	LAMN-(LGMA+MHNA+GCA)/3	LAMN	Endothelial	Macrophages	PRND	RPSA	3.16	0.71	1.935	0.000404	0.648	0.135	1	0.0113459898551711	up	-0.153606694283698	PRND_RPSA	PRND_RPSA_Endothelial_Macrophages	0.0696628693747744	1.28582955189771	0.0895745761120747	0.0634332963100086	0.894864341085271	0.0567641949053226	0.060706862958961	0.202118009648158	0.131412436303559	10.7238348862505	3.39361863488939	0.959780694733472	0.98587321914519	0.985993276772851	0.988594525372179	0.617463024368546	0.869666231504994	0.756714876033058	0.810052102048149	0.823347107438017	0.884791591807402	0.0113459898551711	-0.153606694283698	0.482848330678155	0.169338381540225	0.00955189550357298	-0.128079400179621	0.467112968471512	0.175370258616398	1.001	1.001	5.05947417655599	1.001	0.543539708160136	0.776794834895178	9.86457987308574	0.644188280263508	1	0.482848330678155	TRUE	0.804177719075403	LAMN
13352	LAMN-(LGMA+MHNA+GCA)/3	LAMN	Endothelial	Macrophages	PRND	RPSA	3.16	0.71	1.935	0.000404	0.648	0.135	1	0.00955189550357298	down	-0.128079400179621	PRND_RPSA	PRND_RPSA_Endothelial_Macrophages	0.0696628693747744	1.28582955189771	0.0895745761120747	0.0634332963100086	0.894864341085271	0.0567641949053226	0.060706862958961	0.202118009648158	0.131412436303559	10.7238348862505	3.39361863488939	0.959780694733472	0.98587321914519	0.985993276772851	0.988594525372179	0.617463024368546	0.869666231504994	0.756714876033058	0.810052102048149	0.823347107438017	0.884791591807402	0.0113459898551711	-0.153606694283698	0.482848330678155	0.169338381540225	0.00955189550357298	-0.128079400179621	0.467112968471512	0.175370258616398	1.001	1.001	5.05947417655599	1.001	0.543539708160136	0.776794834895178	9.86457987308574	0.644188280263508	1	0.482848330678155	TRUE	0.804177719075403	LAMN
13353	LAMN-(LGMA+MHNA+GCA)/3	LAMN	Macrophages	Endothelial	MDK	ITGB1	1.48	0.787	1.1335	0.0557	1	0.037	0.947	0.0089513831296989	up	0.000481728799750338	MDK_ITGB1	MDK_ITGB1_Macrophages_Endothelial	0.137593969321926	0.994618337486133	0.136853485015092	0.134011627906977	0.76231025546094	0.102158438304504	0.202118009648158	0.060706862958961	0.131412436303559	1.85613431114288	1.25414480482627	0.856551144549384	0.860372979029934	0.889627020970066	0.909316471906515	1.12682524315927	1.43179827593301	0.77497305066475	0.927102048149479	0.880434782608696	0.951131872080489	0.0089513831296989	0.000481728799750338	0.511029035873306	0.145894900129668	0.000328579270575103	0.0819492985559904	0.505325007313013	0.0318901778450836	0.259326726237697	0.286038156599885	6.06703039089897	0.746890014118444	0.826795802576057	0.869768659839456	9.27576591283741	0.919068976487254	1	0.511029035873306	TRUE	0.80417714474174	LAMN
13354	LAMN-(LGMA+MHNA+GCA)/3	LAMN	Macrophages	Endothelial	MDK	ITGB1	1.48	0.787	1.1335	0.0557	1	0.037	0.947	0.000328579270575103	down	0.0819492985559904	MDK_ITGB1	MDK_ITGB1_Macrophages_Endothelial	0.137593969321926	0.994618337486133	0.136853485015092	0.134011627906977	0.76231025546094	0.102158438304504	0.202118009648158	0.060706862958961	0.131412436303559	1.85613431114288	1.25414480482627	0.856551144549384	0.860372979029934	0.889627020970066	0.909316471906515	1.12682524315927	1.43179827593301	0.77497305066475	0.927102048149479	0.880434782608696	0.951131872080489	0.0089513831296989	0.000481728799750338	0.511029035873306	0.145894900129668	0.000328579270575103	0.0819492985559904	0.505325007313013	0.0318901778450836	0.259326726237697	0.286038156599885	6.06703039089897	0.746890014118444	0.826795802576057	0.869768659839456	9.27576591283741	0.919068976487254	1	0.511029035873306	TRUE	0.80417714474174	LAMN
13355	LAMN-(LGMA+MHNA+GCA)/3	LAMN	SPP1..macrophages	SPP1..macrophages	CCL4	CCR1	-0.121	2.5	1.1895	0.827	1	0.0148	0.878	0.0139953531157297	up	1.89806155996063	CCL4_CCR1	CCL4_CCR1_SPP1..macrophages_SPP1..macrophages	0.650480274775514	0.34935489079647	0.227248465359458	0.393650793650794	0.252380952380952	0.0993499622071051	0.117858340400099	0.117858340400099	0.117858340400099	-0.00998183334414186	-0.0824944904474534	0.418460861213382	0.160617096206179	0.395389787097807	0.378541700016008	4.57434571151261	1.82973828460504	0.949447538627381	0.960923463887891	0.970355731225296	0.972938375853396	0.0139953531157297	1.89806155996063	0.858070927380295	0.19527595938465	0.011378864611989	0.527646788514066	0.586413972299063	0.203791020587499	0.230427547076654	0.447523741530743	9.16220122678722	0.704182616047942	1.001	0.729315074163143	7.51857234018305	1.001	1	0.858070927380295	TRUE	0.804172323869695	LAMN
13356	LAMN-(LGMA+MHNA+GCA)/3	LAMN	SPP1..macrophages	SPP1..macrophages	CCL4	CCR1	-0.121	2.5	1.1895	0.827	1	0.0148	0.878	0.011378864611989	down	0.527646788514066	CCL4_CCR1	CCL4_CCR1_SPP1..macrophages_SPP1..macrophages	0.650480274775514	0.34935489079647	0.227248465359458	0.393650793650794	0.252380952380952	0.0993499622071051	0.117858340400099	0.117858340400099	0.117858340400099	-0.00998183334414186	-0.0824944904474534	0.418460861213382	0.160617096206179	0.395389787097807	0.378541700016008	4.57434571151261	1.82973828460504	0.949447538627381	0.960923463887891	0.970355731225296	0.972938375853396	0.0139953531157297	1.89806155996063	0.858070927380295	0.19527595938465	0.011378864611989	0.527646788514066	0.586413972299063	0.203791020587499	0.230427547076654	0.447523741530743	9.16220122678722	0.704182616047942	1.001	0.729315074163143	7.51857234018305	1.001	1	0.858070927380295	TRUE	0.804172323869695	LAMN
13357	LGMA-(LAMN+MHNA+GCA)/3	LGMA	Fibroblasts	B.cells	CCN1	ITGB1	1.47	0.895	1.1825	0.00565	1	0.0118	0.179	0.103381940132774	up	0.567807457762393	CCN1_ITGB1	CCN1_ITGB1_Fibroblasts_B.cells	0.99954529220706	0.260869234040461	0.260750614766804	0.568364643663788	0.258019005981636	0.146648880393237	0.231631743788032	0.35586775780378	0.293749750795906	3.30448878170542	2.24795155218056	0.855330558668161	0.95679926364655	0.931046902513206	0.967944613414439	1.72566560346102	1.92811799269387	0.798216852317643	0.966874775422206	0.91398670499461	0.976778656126482	0.103381940132774	0.567807457762393	0.614785299955924	1.001	0.000781588058789258	-0.2979632877423	0.436204765215622	0.0389372893049013	0.822586280247834	0.734292408479543	9.86046879779839	0.982730896022066	0.0736035345399789	0.103502636424779	7.098946920882	0.526284549713751	1	0.614785299955924	TRUE	0.804170197446383	LGMA
13358	LGMA-(LAMN+MHNA+GCA)/3	LGMA	Fibroblasts	B.cells	CCN1	ITGB1	1.47	0.895	1.1825	0.00565	1	0.0118	0.179	0.000781588058789258	down	-0.2979632877423	CCN1_ITGB1	CCN1_ITGB1_Fibroblasts_B.cells	0.99954529220706	0.260869234040461	0.260750614766804	0.568364643663788	0.258019005981636	0.146648880393237	0.231631743788032	0.35586775780378	0.293749750795906	3.30448878170542	2.24795155218056	0.855330558668161	0.95679926364655	0.931046902513206	0.967944613414439	1.72566560346102	1.92811799269387	0.798216852317643	0.966874775422206	0.91398670499461	0.976778656126482	0.103381940132774	0.567807457762393	0.614785299955924	1.001	0.000781588058789258	-0.2979632877423	0.436204765215622	0.0389372893049013	0.822586280247834	0.734292408479543	9.86046879779839	0.982730896022066	0.0736035345399789	0.103502636424779	7.098946920882	0.526284549713751	1	0.614785299955924	TRUE	0.804170197446383	LGMA
13359	MHNA-(LGMA+LAMN+GCA)/3	MHNA	Macrophages	Epithelial	LGALS9	CD47	1.12	-0.079	0.5205	0.0738	0.659	0.939	1	0.00469671539285208	up	-0.290315969406274	LGALS9_CD47	LGALS9_CD47_Macrophages_Epithelial	0.341973129970248	0.209813792847294	0.0717506794509184	0.342089172597647	0.212154882154882	0.072575888098915	0.0345408446629282	0.197703809143393	0.11612232690316	1.26777687475819	1.13194363817696	0.810288938690572	0.83460060829198	0.858932287497999	0.894849527773331	-0.00215941821097724	-0.0273344077338891	0.435119475386274	0.0665199425080848	0.428202479338843	0.430291052820697	0.00469671539285208	-0.290315969406274	0.457846038471	0.104241202703759	0.00535724656146088	3.41677817281654	1.001	0.110117311214644	0.726762107543761	0.701011332794797	7.21581498662981	0.862774989693462	0.391965211196816	0.276546456152524	6.50056812796077	0.773851569182409	1	1.001	TRUE	0.804163828402056	MHNA
13360	MHNA-(LGMA+LAMN+GCA)/3	MHNA	Macrophages	Epithelial	LGALS9	CD47	1.12	-0.079	0.5205	0.0738	0.659	0.939	1	0.00535724656146088	down	3.41677817281654	LGALS9_CD47	LGALS9_CD47_Macrophages_Epithelial	0.341973129970248	0.209813792847294	0.0717506794509184	0.342089172597647	0.212154882154882	0.072575888098915	0.0345408446629282	0.197703809143393	0.11612232690316	1.26777687475819	1.13194363817696	0.810288938690572	0.83460060829198	0.858932287497999	0.894849527773331	-0.00215941821097724	-0.0273344077338891	0.435119475386274	0.0665199425080848	0.428202479338843	0.430291052820697	0.00469671539285208	-0.290315969406274	0.457846038471	0.104241202703759	0.00535724656146088	3.41677817281654	1.001	0.110117311214644	0.726762107543761	0.701011332794797	7.21581498662981	0.862774989693462	0.391965211196816	0.276546456152524	6.50056812796077	0.773851569182409	1	1.001	TRUE	0.804163828402056	MHNA
13361	LAMN-(LGMA+MHNA+GCA)/3	LAMN	SPP1..macrophages	CD8..T.cells	F13A1	ITGB1	3.72	0.516	2.118	2.98e-09	3.67e-06	0.115	1	0.0120439247506108	up	-0.229963199676247	F13A1_ITGB1	F13A1_ITGB1_SPP1..macrophages_CD8..T.cells	1.09307552950882	0.382239939163718	0.417817123900801	0.579365079365079	0.417230253769312	0.24172863908857	0.117858340400099	0.523461688274655	0.320660014337377	31.7159154976363	8.52578373592375	0.975248119097167	0.999679846326237	0.998839442932608	0.999719865535457	0.484679914377536	0.939302159646388	0.700682716492993	0.832689543657923	0.800709665828243	0.896671757096658	0.0120439247506108	-0.229963199676247	0.468883750308389	0.176171246232774	0.0200532478927703	0.569924232042039	0.594105813099562	0.33873177099949	0.763230177691262	0.791542772393655	10.0953373007589	0.974588475209131	0.198190367063029	0.345422697205366	7.33025768544865	0.568022179899179	1	0.594105813099562	TRUE	0.804159581330729	LAMN
13362	LAMN-(LGMA+MHNA+GCA)/3	LAMN	SPP1..macrophages	CD8..T.cells	F13A1	ITGB1	3.72	0.516	2.118	2.98e-09	3.67e-06	0.115	1	0.0200532478927703	down	0.569924232042039	F13A1_ITGB1	F13A1_ITGB1_SPP1..macrophages_CD8..T.cells	1.09307552950882	0.382239939163718	0.417817123900801	0.579365079365079	0.417230253769312	0.24172863908857	0.117858340400099	0.523461688274655	0.320660014337377	31.7159154976363	8.52578373592375	0.975248119097167	0.999679846326237	0.998839442932608	0.999719865535457	0.484679914377536	0.939302159646388	0.700682716492993	0.832689543657923	0.800709665828243	0.896671757096658	0.0120439247506108	-0.229963199676247	0.468883750308389	0.176171246232774	0.0200532478927703	0.569924232042039	0.594105813099562	0.33873177099949	0.763230177691262	0.791542772393655	10.0953373007589	0.974588475209131	0.198190367063029	0.345422697205366	7.33025768544865	0.568022179899179	1	0.594105813099562	TRUE	0.804159581330729	LAMN
13363	LAMN-(LGMA+MHNA+GCA)/3	LAMN	CD8..T.cells	B.cells	HLA.B	LILRB1	0.158	0.931	0.5445	0.598	1	0.0867	1	-0.000288241007835345	up	-0.108315121627882	HLA.B_LILRB1	HLA.B_LILRB1_CD8..T.cells_B.cells	2.75023355660804	0.0820977996551157	0.225788123535183	0.998898678414097	0.0973392461197339	0.0972320443068267	0.523461688274655	0.176990542322262	0.350226115298458	0.0352812129298311	0.223298816011589	0.545781975348167	0.349007523611333	0.578157515607492	0.635685128861854	0.988704220249648	1.06198090252379	0.805852497305066	0.866757994969457	0.868442328422566	0.91647951850521	-0.000288241007835345	-0.108315121627882	0.491131551645035	0.0554378933883604	0.0169989477384986	1.15801417851377	0.70110126663595	0.291218358061647	1.001	0.998556007770273	11.8746346431432	1.001	0.411987182139792	0.385408702048947	4.90229665437632	0.768874306309171	1	0.70110126663595	TRUE	0.804159115082776	LAMN
13364	LAMN-(LGMA+MHNA+GCA)/3	LAMN	CD8..T.cells	B.cells	HLA.B	LILRB1	0.158	0.931	0.5445	0.598	1	0.0867	1	0.0169989477384986	down	1.15801417851377	HLA.B_LILRB1	HLA.B_LILRB1_CD8..T.cells_B.cells	2.75023355660804	0.0820977996551157	0.225788123535183	0.998898678414097	0.0973392461197339	0.0972320443068267	0.523461688274655	0.176990542322262	0.350226115298458	0.0352812129298311	0.223298816011589	0.545781975348167	0.349007523611333	0.578157515607492	0.635685128861854	0.988704220249648	1.06198090252379	0.805852497305066	0.866757994969457	0.868442328422566	0.91647951850521	-0.000288241007835345	-0.108315121627882	0.491131551645035	0.0554378933883604	0.0169989477384986	1.15801417851377	0.70110126663595	0.291218358061647	1.001	0.998556007770273	11.8746346431432	1.001	0.411987182139792	0.385408702048947	4.90229665437632	0.768874306309171	1	0.70110126663595	TRUE	0.804159115082776	LAMN
13365	LAMN-(LGMA+MHNA+GCA)/3	LAMN	iCAFs	Epithelial	EFNA5	EPHA2	0.711	1.01	0.8605	0.197	1	0.326	1	-0.000358272197135717	up	-0.345141605950078	EFNA5_EPHA2	EFNA5_EPHA2_iCAFs_Epithelial	0.933319294463792	0.236463093804912	0.220695567876726	0.742122812933198	0.278571428571429	0.206734212174248	0.900388818556685	0.224577196182587	0.562483007369636	0.501634513199107	0.705533773838407	0.731771250200096	0.697014566992156	0.776532735713142	0.821254202016968	0.491650223931382	0.486782399932061	0.820113187208049	0.622237693136903	0.80201221703198	0.783462091268415	-0.000358272197135717	-0.345141605950078	0.447819165136456	0.0547522798105406	0.00464584459547103	-0.395242559418182	0.418506044373519	0.0990505745916585	0.99804753665475	1.001	9.52724254462172	1.001	0.74532192323099	0.812672024599211	6.26255886105941	0.895750753854232	1	0.447819165136456	TRUE	0.8041582335159	LGMA
13366	LAMN-(LGMA+MHNA+GCA)/3	LAMN	iCAFs	Epithelial	EFNA5	EPHA2	0.711	1.01	0.8605	0.197	1	0.326	1	0.00464584459547103	down	-0.395242559418182	EFNA5_EPHA2	EFNA5_EPHA2_iCAFs_Epithelial	0.933319294463792	0.236463093804912	0.220695567876726	0.742122812933198	0.278571428571429	0.206734212174248	0.900388818556685	0.224577196182587	0.562483007369636	0.501634513199107	0.705533773838407	0.731771250200096	0.697014566992156	0.776532735713142	0.821254202016968	0.491650223931382	0.486782399932061	0.820113187208049	0.622237693136903	0.80201221703198	0.783462091268415	-0.000358272197135717	-0.345141605950078	0.447819165136456	0.0547522798105406	0.00464584459547103	-0.395242559418182	0.418506044373519	0.0990505745916585	0.99804753665475	1.001	9.52724254462172	1.001	0.74532192323099	0.812672024599211	6.26255886105941	0.895750753854232	1	0.447819165136456	TRUE	0.8041582335159	LGMA
13367	MHNA-(LGMA+LAMN+GCA)/3	MHNA	Macrophages	CD8..T.cells	HLA.DQB1	LAG3	-0.107	0.484	0.1885	0.829	0.997	0.132	0.936	0.0104525380841817	up	0.387585498200016	HLA.DQB1_LAG3	HLA.DQB1_LAG3_Macrophages_CD8..T.cells	1.13950717943726	0.25489719566262	0.290457184475979	0.688849756646367	0.29344096675798	0.202136738541309	0.0345408446629282	0.223068359731449	0.128804602197189	-0.00871466523112073	-0.0814454694497265	0.425124059548583	0.158255962862174	0.399071554346086	0.380062429966384	0.425642217296369	0.87942606879415	0.689251706791232	0.813577973409989	0.788447718289616	0.886790334171757	0.0104525380841817	0.387585498200016	0.581825121569457	0.160591383646328	0.0204296155910915	1.8705740459193	0.830742432315269	0.344586635604657	0.696508812659279	0.776004605039664	9.69357464449589	0.900506612656997	1.001	1.001	6.45680557107558	1.001	1	0.830742432315269	TRUE	0.804156965492954	MHNA
13368	MHNA-(LGMA+LAMN+GCA)/3	MHNA	Macrophages	CD8..T.cells	HLA.DQB1	LAG3	-0.107	0.484	0.1885	0.829	0.997	0.132	0.936	0.0204296155910915	down	1.8705740459193	HLA.DQB1_LAG3	HLA.DQB1_LAG3_Macrophages_CD8..T.cells	1.13950717943726	0.25489719566262	0.290457184475979	0.688849756646367	0.29344096675798	0.202136738541309	0.0345408446629282	0.223068359731449	0.128804602197189	-0.00871466523112073	-0.0814454694497265	0.425124059548583	0.158255962862174	0.399071554346086	0.380062429966384	0.425642217296369	0.87942606879415	0.689251706791232	0.813577973409989	0.788447718289616	0.886790334171757	0.0104525380841817	0.387585498200016	0.581825121569457	0.160591383646328	0.0204296155910915	1.8705740459193	0.830742432315269	0.344586635604657	0.696508812659279	0.776004605039664	9.69357464449589	0.900506612656997	1.001	1.001	6.45680557107558	1.001	1	0.830742432315269	TRUE	0.804156965492954	MHNA
13369	LGMA-(LAMN+MHNA+GCA)/3	LGMA	Fibroblasts	SPP1..macrophages	VCAN	SELPLG	0.215	1.84	1.0275	0.658	1	0.374	0.857	0.0570263841428885	up	0.360465758946464	VCAN_SELPLG	VCAN_SELPLG_Fibroblasts_SPP1..macrophages	0.673174647538766	0.0890143703386199	0.0599222173785856	0.515301421004368	0.114934924245941	0.059226129786963	0.231631743788032	0.434443253362701	0.333037498575366	0.0390814328729996	0.181774106386044	0.570313750600288	0.301444693452857	0.583360012806147	0.60997278693773	0.785916251951116	0.42712839779952	0.912504491555875	0.575974667624865	0.846568451311534	0.759230147323033	0.0570263841428885	0.360465758946464	0.576865285122434	0.616554812914713	0.0690041147633826	4.27089499318525	1.001	1.001	0.448825683305934	0.54691171300262	8.70662652428858	0.822329084794874	0.373655518617942	0.384507713482317	5.1943547654112	0.798517435255614	0.75	1.001	TRUE	0.804155837865264	LAMN
13370	LGMA-(LAMN+MHNA+GCA)/3	LGMA	Fibroblasts	SPP1..macrophages	VCAN	SELPLG	0.215	1.84	1.0275	0.658	1	0.374	0.857	0.0690041147633826	down	4.27089499318525	VCAN_SELPLG	VCAN_SELPLG_Fibroblasts_SPP1..macrophages	0.673174647538766	0.0890143703386199	0.0599222173785856	0.515301421004368	0.114934924245941	0.059226129786963	0.231631743788032	0.434443253362701	0.333037498575366	0.0390814328729996	0.181774106386044	0.570313750600288	0.301444693452857	0.583360012806147	0.60997278693773	0.785916251951116	0.42712839779952	0.912504491555875	0.575974667624865	0.846568451311534	0.759230147323033	0.0570263841428885	0.360465758946464	0.576865285122434	0.616554812914713	0.0690041147633826	4.27089499318525	1.001	1.001	0.448825683305934	0.54691171300262	8.70662652428858	0.822329084794874	0.373655518617942	0.384507713482317	5.1943547654112	0.798517435255614	0.75	1.001	TRUE	0.804155837865264	LAMN
13371	LGMA-(LAMN+MHNA+GCA)/3	LGMA	SPP1..macrophages	SPP1..macrophages	ICAM1	IL2RG	1.93	2.87	2.4	0.00454	0.243	0.0919	0.686	0.0567489999725172	up	0.331851280997473	ICAM1_IL2RG	ICAM1_IL2RG_SPP1..macrophages_SPP1..macrophages	0.343576804527777	0.140866239192715	0.0483983723276786	0.326222201587817	0.175843237847625	0.0573639681849825	0.434443253362701	0.434443253362701	0.434443253362701	4.52188220398579	2.3429441471429	0.89945173683368	0.961261405474628	0.950456218985113	0.971026092524412	2.97528448232186	1.03668448861389	0.962360761767876	0.860357527847646	0.94902084081926	0.912661696011498	0.0567489999725172	0.331851280997473	0.571632081022753	0.613839189270751	0.00976058416480624	-0.153418712495429	0.462502804278439	0.17861666860749	0.695421795552247	0.719670741486771	7.40180995494565	0.885691779062052	0.209716605943155	0.259646647110056	5.87635056842631	0.717703681090717	0.75	0.571632081022753	TRUE	0.804141397226228	LGMA
13372	LGMA-(LAMN+MHNA+GCA)/3	LGMA	SPP1..macrophages	SPP1..macrophages	ICAM1	IL2RG	1.93	2.87	2.4	0.00454	0.243	0.0919	0.686	0.00976058416480624	down	-0.153418712495429	ICAM1_IL2RG	ICAM1_IL2RG_SPP1..macrophages_SPP1..macrophages	0.343576804527777	0.140866239192715	0.0483983723276786	0.326222201587817	0.175843237847625	0.0573639681849825	0.434443253362701	0.434443253362701	0.434443253362701	4.52188220398579	2.3429441471429	0.89945173683368	0.961261405474628	0.950456218985113	0.971026092524412	2.97528448232186	1.03668448861389	0.962360761767876	0.860357527847646	0.94902084081926	0.912661696011498	0.0567489999725172	0.331851280997473	0.571632081022753	0.613839189270751	0.00976058416480624	-0.153418712495429	0.462502804278439	0.17861666860749	0.695421795552247	0.719670741486771	7.40180995494565	0.885691779062052	0.209716605943155	0.259646647110056	5.87635056842631	0.717703681090717	0.75	0.571632081022753	TRUE	0.804141397226228	LGMA
13373	LGMA-(LAMN+MHNA+GCA)/3	LGMA	SPP1..macrophages	iCAFs	APP	BACE1	1.48	0.391	0.9355	0.0303	0.544	0.441	1	0.0077663838365064	up	1.00744337703892	APP_BACE1	APP_BACE1_SPP1..macrophages_iCAFs	0.313639652497521	0.1179994369449	0.0370093023983015	0.298888256960243	0.168852543565846	0.0504680424296992	0.434443253362701	0.262803994133876	0.348623623748288	2.24746490981659	1.51855737149769	0.856551144549384	0.902173043060669	0.903753801824876	0.934108372018569	0.139024511518075	0.355561410532161	0.655115882141574	0.516079770032339	0.684827524254402	0.728171038447718	0.0077663838365064	1.00744337703892	0.695188811046575	0.134293617711987	0.00631636049947185	-0.650607054054548	0.372045736584493	0.125037513647081	0.251002544476475	0.351860442967633	7.33136322410565	0.639608688777208	1.001	1.001	5.24058783411016	1.001	1	0.695188811046575	TRUE	0.804140130618619	LGMA
13374	LGMA-(LAMN+MHNA+GCA)/3	LGMA	SPP1..macrophages	iCAFs	APP	BACE1	1.48	0.391	0.9355	0.0303	0.544	0.441	1	0.00631636049947185	down	-0.650607054054548	APP_BACE1	APP_BACE1_SPP1..macrophages_iCAFs	0.313639652497521	0.1179994369449	0.0370093023983015	0.298888256960243	0.168852543565846	0.0504680424296992	0.434443253362701	0.262803994133876	0.348623623748288	2.24746490981659	1.51855737149769	0.856551144549384	0.902173043060669	0.903753801824876	0.934108372018569	0.139024511518075	0.355561410532161	0.655115882141574	0.516079770032339	0.684827524254402	0.728171038447718	0.0077663838365064	1.00744337703892	0.695188811046575	0.134293617711987	0.00631636049947185	-0.650607054054548	0.372045736584493	0.125037513647081	0.251002544476475	0.351860442967633	7.33136322410565	0.639608688777208	1.001	1.001	5.24058783411016	1.001	1	0.695188811046575	TRUE	0.804140130618619	LGMA
13375	LAMN-(LGMA+MHNA+GCA)/3	LAMN	B.cells	iCAFs	ST6GAL1	EGFR	0.678	0.353	0.5155	0.0386	1	0.501	1	0.00658691946697713	up	-1.07221758447937	ST6GAL1_EGFR	ST6GAL1_EGFR_B.cells_iCAFs	1.03867478050822	0.777545537193812	0.807616940179932	0.746821877309682	0.678238919485969	0.506523663115002	0.176990542322262	0.900388818556685	0.538689680439473	0.95829380743255	1.41341269532825	0.722506803265567	0.887005762766128	0.836081319033136	0.925084040339363	0.105957282768862	0.300162274132754	0.639552641034854	0.459486166007905	0.661875673733381	0.697201760689903	0.00658691946697713	-1.07221758447937	0.314846723758991	0.122746522847789	0.00362984062526499	-0.340366664698682	0.42849001243649	0.0832453774124053	1.001	1.001	9.3297469930961	1.001	1.001	1.001	9.02651148152198	1.001	1	0.42849001243649	TRUE	0.804120479109333	LAMN
13376	LAMN-(LGMA+MHNA+GCA)/3	LAMN	B.cells	iCAFs	ST6GAL1	EGFR	0.678	0.353	0.5155	0.0386	1	0.501	1	0.00362984062526499	down	-0.340366664698682	ST6GAL1_EGFR	ST6GAL1_EGFR_B.cells_iCAFs	1.03867478050822	0.777545537193812	0.807616940179932	0.746821877309682	0.678238919485969	0.506523663115002	0.176990542322262	0.900388818556685	0.538689680439473	0.95829380743255	1.41341269532825	0.722506803265567	0.887005762766128	0.836081319033136	0.925084040339363	0.105957282768862	0.300162274132754	0.639552641034854	0.459486166007905	0.661875673733381	0.697201760689903	0.00658691946697713	-1.07221758447937	0.314846723758991	0.122746522847789	0.00362984062526499	-0.340366664698682	0.42849001243649	0.0832453774124053	1.001	1.001	9.3297469930961	1.001	1.001	1.001	9.02651148152198	1.001	1	0.42849001243649	TRUE	0.804120479109333	LAMN
13377	LGMA-(LAMN+MHNA+GCA)/3	LGMA	CD4..T.cells	C1Qhi.monocytes	HLA.A	LILRB1	0.157	0.594	0.3755	0.552	1	0.177	0.957	0.0498312763245552	up	0.752069951151136	HLA.A_LILRB1	HLA.A_LILRB1_CD4..T.cells_C1Qhi.monocytes	2.11458405960907	0.199757567201186	0.422404167389915	0.993513003757318	0.253218112911865	0.251575487964827	0.225262262027145	0.475378729342036	0.350320495684591	0.0405155647965158	0.258060922270801	0.545341764046742	0.386685609092364	0.585400992476389	0.655534656635185	0.446703879781087	0.752026733638193	0.724690082644628	0.766349263384837	0.793343514193317	0.861188465684513	0.0498312763245552	0.752069951151136	0.64848443776785	0.546113861341427	0.0173913003816734	0.396059023121495	0.562473259279759	0.297321888235768	0.834251226735144	0.987887248236717	10.9749160369255	0.879779543329846	1.001	1.001	6.38424363739877	1.001	1	0.64848443776785	TRUE	0.804116630109678	LGMA
13378	LGMA-(LAMN+MHNA+GCA)/3	LGMA	CD4..T.cells	C1Qhi.monocytes	HLA.A	LILRB1	0.157	0.594	0.3755	0.552	1	0.177	0.957	0.0173913003816734	down	0.396059023121495	HLA.A_LILRB1	HLA.A_LILRB1_CD4..T.cells_C1Qhi.monocytes	2.11458405960907	0.199757567201186	0.422404167389915	0.993513003757318	0.253218112911865	0.251575487964827	0.225262262027145	0.475378729342036	0.350320495684591	0.0405155647965158	0.258060922270801	0.545341764046742	0.386685609092364	0.585400992476389	0.655534656635185	0.446703879781087	0.752026733638193	0.724690082644628	0.766349263384837	0.793343514193317	0.861188465684513	0.0498312763245552	0.752069951151136	0.64848443776785	0.546113861341427	0.0173913003816734	0.396059023121495	0.562473259279759	0.297321888235768	0.834251226735144	0.987887248236717	10.9749160369255	0.879779543329846	1.001	1.001	6.38424363739877	1.001	1	0.64848443776785	TRUE	0.804116630109678	LGMA
13379	LGMA-(LAMN+MHNA+GCA)/3	LGMA	C1Qhi.monocytes	SPP1..macrophages	HLA.DMB	CD4	0.506	0.703	0.6045	0.17	0.956	0.29	0.821	0.0530492682465449	up	-0.0498067341238606	HLA.DMB_CD4	HLA.DMB_CD4_C1Qhi.monocytes_SPP1..macrophages	0.829121841716101	0.310756153573149	0.257654714375181	0.766410988240984	0.369741708838231	0.283374108464619	0.475378729342036	0.434443253362701	0.454910991352368	0.389392845782593	0.769551078621726	0.674403713782616	0.724247638866656	0.754121978549704	0.835981271010085	0.377934207477034	0.537602002101044	0.755255120373697	0.657945562342796	0.776140855192239	0.80196730147323	0.0530492682465449	-0.0498067341238606	0.501831950719154	0.577618380643072	0.00779365212301752	-0.300309424488841	0.435777915603993	0.148018610262937	1.001	1.001	8.88864745592176	1.001	0.539922879985046	0.559671645531856	7.22634963904054	0.885974604388675	1	0.501831950719154	TRUE	0.804110956077753	LGMA
13380	LGMA-(LAMN+MHNA+GCA)/3	LGMA	C1Qhi.monocytes	SPP1..macrophages	HLA.DMB	CD4	0.506	0.703	0.6045	0.17	0.956	0.29	0.821	0.00779365212301752	down	-0.300309424488841	HLA.DMB_CD4	HLA.DMB_CD4_C1Qhi.monocytes_SPP1..macrophages	0.829121841716101	0.310756153573149	0.257654714375181	0.766410988240984	0.369741708838231	0.283374108464619	0.475378729342036	0.434443253362701	0.454910991352368	0.389392845782593	0.769551078621726	0.674403713782616	0.724247638866656	0.754121978549704	0.835981271010085	0.377934207477034	0.537602002101044	0.755255120373697	0.657945562342796	0.776140855192239	0.80196730147323	0.0530492682465449	-0.0498067341238606	0.501831950719154	0.577618380643072	0.00779365212301752	-0.300309424488841	0.435777915603993	0.148018610262937	1.001	1.001	8.88864745592176	1.001	0.539922879985046	0.559671645531856	7.22634963904054	0.885974604388675	1	0.501831950719154	TRUE	0.804110956077753	LGMA
13381	LGMA-(LAMN+MHNA+GCA)/3	LGMA	iCAFs	Macrophages	LAMA3	ITGB1	1.75	0.678	1.214	0.00614	0.614	0.118	1	0.0555860608223658	up	0.797473205624221	LAMA3_ITGB1	LAMA3_ITGB1_iCAFs_Macrophages	0.2550460387549	0.545041408849161	0.139010652284368	0.241301999902917	0.572497800281312	0.138144864147901	0.262803994133876	1.001	0.631901997066938	3.87070535050296	2.21183162885883	0.883864254842324	0.955178485673123	0.940691531935329	0.966804065951657	0.629263999046447	0.928117992693875	0.748607617678764	0.829635285662954	0.82500898311175	0.895122170319799	0.0555860608223658	0.797473205624221	0.656788083840687	0.602453878247369	-0.000150364062143256	-0.463966434451844	0.40600261318562	0.0244396224995496	0.406649682636687	0.44518776101532	6.64747840846702	0.793083780107817	0.365305812405532	0.581350339324776	8.20303369595374	0.725505565635337	1	0.656788083840687	TRUE	0.804104815269111	LGMA
13382	LGMA-(LAMN+MHNA+GCA)/3	LGMA	iCAFs	Macrophages	LAMA3	ITGB1	1.75	0.678	1.214	0.00614	0.614	0.118	1	-0.000150364062143256	down	-0.463966434451844	LAMA3_ITGB1	LAMA3_ITGB1_iCAFs_Macrophages	0.2550460387549	0.545041408849161	0.139010652284368	0.241301999902917	0.572497800281312	0.138144864147901	0.262803994133876	1.001	0.631901997066938	3.87070535050296	2.21183162885883	0.883864254842324	0.955178485673123	0.940691531935329	0.966804065951657	0.629263999046447	0.928117992693875	0.748607617678764	0.829635285662954	0.82500898311175	0.895122170319799	0.0555860608223658	0.797473205624221	0.656788083840687	0.602453878247369	-0.000150364062143256	-0.463966434451844	0.40600261318562	0.0244396224995496	0.406649682636687	0.44518776101532	6.64747840846702	0.793083780107817	0.365305812405532	0.581350339324776	8.20303369595374	0.725505565635337	1	0.656788083840687	TRUE	0.804104815269111	LGMA
13383	LGMA-(LAMN+MHNA+GCA)/3	LGMA	Endothelial	Tregs	JAM3	ITGB2	0.773	0.601	0.687	0.0365	1	0.132	1	0.0184409179429849	up	0.934914689566349	JAM3_ITGB2	JAM3_ITGB2_Endothelial_Tregs	0.184258943276792	0.229060941286965	0.0422065269875234	0.210427673805751	0.214534785271235	0.0451440558150424	0.623093931583111	0.204322685818432	0.413708308700771	1.11134761577515	1.43770713554353	0.746518328797823	0.891067712502001	0.849087562029774	0.927485192892588	0.528535067345284	0.87942606879415	0.72704814947898	0.813577973409989	0.808749550844412	0.886790334171757	0.0184409179429849	0.934914689566349	0.681924287216976	0.23879856177216	0.00219432840068865	-0.0102586112678079	0.488548955978638	0.0609142109721242	0.863978042618352	0.909009825326187	6.15378953341674	0.925067202660874	0.178988604423309	0.23314669774712	6.59031561149997	0.671661024995438	1	0.681924287216976	TRUE	0.804104275917066	LGMA
13384	LGMA-(LAMN+MHNA+GCA)/3	LGMA	Endothelial	Tregs	JAM3	ITGB2	0.773	0.601	0.687	0.0365	1	0.132	1	0.00219432840068865	down	-0.0102586112678079	JAM3_ITGB2	JAM3_ITGB2_Endothelial_Tregs	0.184258943276792	0.229060941286965	0.0422065269875234	0.210427673805751	0.214534785271235	0.0451440558150424	0.623093931583111	0.204322685818432	0.413708308700771	1.11134761577515	1.43770713554353	0.746518328797823	0.891067712502001	0.849087562029774	0.927485192892588	0.528535067345284	0.87942606879415	0.72704814947898	0.813577973409989	0.808749550844412	0.886790334171757	0.0184409179429849	0.934914689566349	0.681924287216976	0.23879856177216	0.00219432840068865	-0.0102586112678079	0.488548955978638	0.0609142109721242	0.863978042618352	0.909009825326187	6.15378953341674	0.925067202660874	0.178988604423309	0.23314669774712	6.59031561149997	0.671661024995438	1	0.681924287216976	TRUE	0.804104275917066	LGMA
13385	LAMN-(LGMA+MHNA+GCA)/3	LAMN	Macrophages	NK.cells	TGFB1	ITGAV	0.479	0.759	0.619	0.346	1	0.0364	1	0.0235696889120875	up	4.24858495681387	TGFB1_ITGAV	TGFB1_ITGAV_Macrophages_NK.cells	0.590594784512374	0.23299819529689	0.137607518943139	0.576453488372093	0.228801228679977	0.131893266416394	0.202118009648158	0.439766549598653	0.320942279623405	0.22078254867826	0.460923901207223	0.665899631823275	0.563250360172883	0.702857371538338	0.749359692652473	1.09212404981037	1.43889861635094	0.768303090190442	0.927798239310097	0.877335609054977	0.95146873877111	0.0235696889120875	4.24858495681387	1.001	0.289009832622681	0.00555115892833673	0.995971085039758	0.671619595706681	0.113133857688716	0.451354847978958	0.712073393597855	8.25496131460548	0.719351084425629	0.266926399818139	0.287915313615093	6.84377533463134	0.634700821935485	1	1.001	TRUE	0.804103178741775	LGMA
13386	LAMN-(LGMA+MHNA+GCA)/3	LAMN	Macrophages	NK.cells	TGFB1	ITGAV	0.479	0.759	0.619	0.346	1	0.0364	1	0.00555115892833673	down	0.995971085039758	TGFB1_ITGAV	TGFB1_ITGAV_Macrophages_NK.cells	0.590594784512374	0.23299819529689	0.137607518943139	0.576453488372093	0.228801228679977	0.131893266416394	0.202118009648158	0.439766549598653	0.320942279623405	0.22078254867826	0.460923901207223	0.665899631823275	0.563250360172883	0.702857371538338	0.749359692652473	1.09212404981037	1.43889861635094	0.768303090190442	0.927798239310097	0.877335609054977	0.95146873877111	0.0235696889120875	4.24858495681387	1.001	0.289009832622681	0.00555115892833673	0.995971085039758	0.671619595706681	0.113133857688716	0.451354847978958	0.712073393597855	8.25496131460548	0.719351084425629	0.266926399818139	0.287915313615093	6.84377533463134	0.634700821935485	1	1.001	TRUE	0.804103178741775	LGMA
13387	LGMA-(LAMN+MHNA+GCA)/3	LGMA	iCAFs	iCAFs	CCN1	ITGAV	1.05	0.151	0.6005	0.0381	0.901	0.736	1	0.00654724203000839	up	0.41769060940282	CCN1_ITGAV	CCN1_ITGAV_iCAFs_iCAFs	1.21660416713086	0.759855987446778	0.924443960747087	0.775085950831364	0.678927087183968	0.526226846915154	0.262803994133876	0.262803994133876	0.262803994133876	1.4900287755406	1.41907502432438	0.799043540899632	0.887746118136706	0.872698895469825	0.925524251640788	0.0201014500350377	0.133122185662501	0.54951940352138	0.249034315486885	0.564184333453108	0.586058210564139	0.00654724203000839	0.41769060940282	0.587330942491604	0.122358076074421	0.00917572102462506	0.539368622155444	0.588546610196143	0.169518399777333	1.001	1.001	9.99121910556803	0.995748696639264	0.925753254733846	0.928081009104911	8.54722462553258	0.90816377205809	1	0.588546610196143	TRUE	0.804096687673903	LAMN
13388	LGMA-(LAMN+MHNA+GCA)/3	LGMA	iCAFs	iCAFs	CCN1	ITGAV	1.05	0.151	0.6005	0.0381	0.901	0.736	1	0.00917572102462506	down	0.539368622155444	CCN1_ITGAV	CCN1_ITGAV_iCAFs_iCAFs	1.21660416713086	0.759855987446778	0.924443960747087	0.775085950831364	0.678927087183968	0.526226846915154	0.262803994133876	0.262803994133876	0.262803994133876	1.4900287755406	1.41907502432438	0.799043540899632	0.887746118136706	0.872698895469825	0.925524251640788	0.0201014500350377	0.133122185662501	0.54951940352138	0.249034315486885	0.564184333453108	0.586058210564139	0.00654724203000839	0.41769060940282	0.587330942491604	0.122358076074421	0.00917572102462506	0.539368622155444	0.588546610196143	0.169518399777333	1.001	1.001	9.99121910556803	0.995748696639264	0.925753254733846	0.928081009104911	8.54722462553258	0.90816377205809	1	0.588546610196143	TRUE	0.804096687673903	LAMN
13389	LAMN-(LGMA+MHNA+GCA)/3	LAMN	NK.cells	CD4..T.cells	JAML	CD320	0.524	0.25	0.387	0.0844	1	0.443	1	0.00166893764055465	up	0.170561810056148	JAML_CD320	JAML_CD320_NK.cells_CD4..T.cells	0.208192807693722	0.0886358252603184	0.0184533413231958	0.221883167623205	0.119398013565891	0.0264924094579184	0.439766549598653	0.372192634222999	0.405979591910826	0.562596557968157	1.07365755337434	0.680566672002561	0.821814470946054	0.787177845365776	0.888506483111894	0.0883990684442326	0.35359627377693	0.59551293568092	0.514148401006108	0.648760330578512	0.72695831836148	0.00166893764055465	0.170561810056148	0.542134400790034	0.0745989024896033	0.00540258185308925	1.17946144680774	0.705003323135976	0.11082255769436	0.722681939365458	0.618538913126072	6.59351425196647	0.946331200574586	0.540239234290738	0.556963780440102	4.98816230147926	0.825345628721025	1	0.705003323135976	TRUE	0.804082246729094	LAMN
13390	LAMN-(LGMA+MHNA+GCA)/3	LAMN	NK.cells	CD4..T.cells	JAML	CD320	0.524	0.25	0.387	0.0844	1	0.443	1	0.00540258185308925	down	1.17946144680774	JAML_CD320	JAML_CD320_NK.cells_CD4..T.cells	0.208192807693722	0.0886358252603184	0.0184533413231958	0.221883167623205	0.119398013565891	0.0264924094579184	0.439766549598653	0.372192634222999	0.405979591910826	0.562596557968157	1.07365755337434	0.680566672002561	0.821814470946054	0.787177845365776	0.888506483111894	0.0883990684442326	0.35359627377693	0.59551293568092	0.514148401006108	0.648760330578512	0.72695831836148	0.00166893764055465	0.170561810056148	0.542134400790034	0.0745989024896033	0.00540258185308925	1.17946144680774	0.705003323135976	0.11082255769436	0.722681939365458	0.618538913126072	6.59351425196647	0.946331200574586	0.540239234290738	0.556963780440102	4.98816230147926	0.825345628721025	1	0.705003323135976	TRUE	0.804082246729094	LAMN
13391	LAMN-(LGMA+MHNA+GCA)/3	LAMN	Fibroblasts	Endothelial	COL3A1	ITGB1	0.123	0.787	0.455	0.858	1	0.037	0.947	0.0104630488271678	up	0.615078971416165	COL3A1_ITGB1	COL3A1_ITGB1_Fibroblasts_Endothelial	2.83097032389971	0.994618337486133	2.81573499702971	0.920253832987363	0.76231025546094	0.701518934513506	0.20634857114243	0.060706862958961	0.133527717050696	0.00818106359460923	0.0665127121512946	0.531234992796542	0.135905234512566	0.528253561709621	0.527393148711381	1.12682524315927	1.43179827593301	0.77497305066475	0.927102048149479	0.880434782608696	0.951131872080489	0.0104630488271678	0.615078971416165	0.623430625566687	0.16069428505606	-0.000929177701182182	-0.714897119628752	0.360348980390538	0.0123242140052249	0.93508302745138	0.925178798635918	12.8282685427237	0.987576962554933	0.826795802576057	0.869768659839456	9.27576591283741	0.919068976487254	1	0.623430625566687	TRUE	0.80408056304281	LAMN
13392	LAMN-(LGMA+MHNA+GCA)/3	LAMN	Fibroblasts	Endothelial	COL3A1	ITGB1	0.123	0.787	0.455	0.858	1	0.037	0.947	-0.000929177701182182	down	-0.714897119628752	COL3A1_ITGB1	COL3A1_ITGB1_Fibroblasts_Endothelial	2.83097032389971	0.994618337486133	2.81573499702971	0.920253832987363	0.76231025546094	0.701518934513506	0.20634857114243	0.060706862958961	0.133527717050696	0.00818106359460923	0.0665127121512946	0.531234992796542	0.135905234512566	0.528253561709621	0.527393148711381	1.12682524315927	1.43179827593301	0.77497305066475	0.927102048149479	0.880434782608696	0.951131872080489	0.0104630488271678	0.615078971416165	0.623430625566687	0.16069428505606	-0.000929177701182182	-0.714897119628752	0.360348980390538	0.0123242140052249	0.93508302745138	0.925178798635918	12.8282685427237	0.987576962554933	0.826795802576057	0.869768659839456	9.27576591283741	0.919068976487254	1	0.623430625566687	TRUE	0.80408056304281	LAMN
13393	GCA-(LGMA+LAMN+MHNA)/3	GCA	C1Qhi.monocytes	Endothelial	FN1	ITGA3	0.22	1.32	0.77	0.747	0.952	0.0377	1	0.00181483554742279	up	-0.1622591494161	FN1_ITGA3	FN1_ITGA3_C1Qhi.monocytes_Endothelial	1.30824233581463	0.0837134827984571	0.109517522275431	0.553140096618358	0.0969463753723932	0.0536249274402852	0.0295087282581602	0.391834343333059	0.21067153579561	0.0278694676006123	0.126679398184601	0.572034576596766	0.225708340003202	0.56771250200096	0.571374259644629	1.87922941772835	1.42365864979421	0.864804168163852	0.926068990298239	0.920050305425799	0.95048059647862	0.00181483554742279	-0.1622591494161	0.481265912723443	0.0760272601531474	0.0182559604926737	0.704741159083364	0.618634030831749	0.310772744677425	0.735468493635569	0.627750385745769	10.333568627462	0.876630202289626	0.645243885519623	0.652601816502509	5.23364754486979	0.947804050858526	1	0.618634030831749	TRUE	0.804075469894879	GCA
13394	GCA-(LGMA+LAMN+MHNA)/3	GCA	C1Qhi.monocytes	Endothelial	FN1	ITGA3	0.22	1.32	0.77	0.747	0.952	0.0377	1	0.0182559604926737	down	0.704741159083364	FN1_ITGA3	FN1_ITGA3_C1Qhi.monocytes_Endothelial	1.30824233581463	0.0837134827984571	0.109517522275431	0.553140096618358	0.0969463753723932	0.0536249274402852	0.0295087282581602	0.391834343333059	0.21067153579561	0.0278694676006123	0.126679398184601	0.572034576596766	0.225708340003202	0.56771250200096	0.571374259644629	1.87922941772835	1.42365864979421	0.864804168163852	0.926068990298239	0.920050305425799	0.95048059647862	0.00181483554742279	-0.1622591494161	0.481265912723443	0.0760272601531474	0.0182559604926737	0.704741159083364	0.618634030831749	0.310772744677425	0.735468493635569	0.627750385745769	10.333568627462	0.876630202289626	0.645243885519623	0.652601816502509	5.23364754486979	0.947804050858526	1	0.618634030831749	TRUE	0.804075469894879	GCA
13395	LAMN-(LGMA+MHNA+GCA)/3	LAMN	Fibroblasts	NK.cells	HAS1	CD44	1.51	0.029	0.7695	0.0182	0.943	0.91	1	0.0110501521095613	up	0.324653487790291	HAS1_CD44	HAS1_CD44_Fibroblasts_NK.cells	0.344381600220848	1.49462667978611	0.514721927717514	0.289103754688809	0.836627327351602	0.241872101612611	0.20634857114243	0.439766549598653	0.323057560370542	2.62729220414254	1.73992861201493	0.859672642868577	0.924223627341124	0.915319353289579	0.947814951176565	0.00118779962268829	0.0409586076789064	0.487243981315128	0.0935141933165649	0.494610132950054	0.509319978440532	0.0110501521095613	0.324653487790291	0.57031570121713	0.166442095224828	0.00429304594093114	0.00362321396948969	0.491074576754998	0.0935623555855383	0.839483331914053	1.001	7.02559873669777	0.96365778700536	0.955305991957193	0.892830752830527	10.3641447632491	0.98632074625545	1	0.57031570121713	TRUE	0.804058183886971	LAMN
13396	LAMN-(LGMA+MHNA+GCA)/3	LAMN	Fibroblasts	NK.cells	HAS1	CD44	1.51	0.029	0.7695	0.0182	0.943	0.91	1	0.00429304594093114	down	0.00362321396948969	HAS1_CD44	HAS1_CD44_Fibroblasts_NK.cells	0.344381600220848	1.49462667978611	0.514721927717514	0.289103754688809	0.836627327351602	0.241872101612611	0.20634857114243	0.439766549598653	0.323057560370542	2.62729220414254	1.73992861201493	0.859672642868577	0.924223627341124	0.915319353289579	0.947814951176565	0.00118779962268829	0.0409586076789064	0.487243981315128	0.0935141933165649	0.494610132950054	0.509319978440532	0.0110501521095613	0.324653487790291	0.57031570121713	0.166442095224828	0.00429304594093114	0.00362321396948969	0.491074576754998	0.0935623555855383	0.839483331914053	1.001	7.02559873669777	0.96365778700536	0.955305991957193	0.892830752830527	10.3641447632491	0.98632074625545	1	0.57031570121713	TRUE	0.804058183886971	LAMN
13397	MHNA-(LGMA+LAMN+GCA)/3	MHNA	B.cells	CD8..T.cells	HLA.DRB1	LAG3	1.23	0.484	0.857	0.185	1	0.132	0.936	0.00857976062304383	up	-0.313567999046647	HLA.DRB1_LAG3	HLA.DRB1_LAG3_B.cells_CD8..T.cells	1.52573454522395	0.25489719566262	0.388905456903169	0.813956651111887	0.29344096675798	0.23884822660136	0.714769094866929	0.223068359731449	0.468918727299189	0.901378774064293	0.732828271596986	0.825536257403554	0.709220425804386	0.830078437650072	0.827417160236914	0.425642217296369	0.87942606879415	0.689251706791232	0.813577973409989	0.788447718289616	0.886790334171757	0.00857976062304383	-0.313567999046647	0.453593554219608	0.142256672092538	0.0135024771143104	-0.483553986236865	0.402438908348495	0.236826437097447	0.608529589214715	0.833082123679227	10.2973471410022	0.853224641467232	1.001	1.001	6.45680557107558	1.001	1	0.453593554219608	TRUE	0.804057440907012	MHNA
13398	MHNA-(LGMA+LAMN+GCA)/3	MHNA	B.cells	CD8..T.cells	HLA.DRB1	LAG3	1.23	0.484	0.857	0.185	1	0.132	0.936	0.0135024771143104	down	-0.483553986236865	HLA.DRB1_LAG3	HLA.DRB1_LAG3_B.cells_CD8..T.cells	1.52573454522395	0.25489719566262	0.388905456903169	0.813956651111887	0.29344096675798	0.23884822660136	0.714769094866929	0.223068359731449	0.468918727299189	0.901378774064293	0.732828271596986	0.825536257403554	0.709220425804386	0.830078437650072	0.827417160236914	0.425642217296369	0.87942606879415	0.689251706791232	0.813577973409989	0.788447718289616	0.886790334171757	0.00857976062304383	-0.313567999046647	0.453593554219608	0.142256672092538	0.0135024771143104	-0.483553986236865	0.402438908348495	0.236826437097447	0.608529589214715	0.833082123679227	10.2973471410022	0.853224641467232	1.001	1.001	6.45680557107558	1.001	1	0.453593554219608	TRUE	0.804057440907012	MHNA
13399	LGMA-(LAMN+MHNA+GCA)/3	LGMA	Endothelial	CD4..T.cells	JAM3	ITGB2	0.773	0.341	0.557	0.0365	1	0.146	0.99	0.0205908126539156	up	0.525167158426578	JAM3_ITGB2	JAM3_ITGB2_Endothelial_CD4..T.cells	0.184258943276792	0.514534332532003	0.0948075523919763	0.210427673805751	0.534864945172963	0.112550386212987	0.623093931583111	0.225262262027145	0.424178096805128	1.11134761577515	1.43770713554353	0.746518328797823	0.891067712502001	0.849087562029774	0.927485192892588	0.284955676177507	0.835647144215563	0.634993711821775	0.798463887890765	0.748427955443766	0.87805425799497	0.0205908126539156	0.525167158426578	0.60698696130744	0.259846283786063	0.00569278144190908	-0.138391492513377	0.465236814997407	0.11533697088283	0.863978042618352	0.909009825326187	6.15378953341674	0.925067202660874	0.400811714999101	0.579773883245154	7.81913350830464	0.796711222707621	1	0.60698696130744	TRUE	0.804052933169003	LGMA
13400	LGMA-(LAMN+MHNA+GCA)/3	LGMA	Endothelial	CD4..T.cells	JAM3	ITGB2	0.773	0.341	0.557	0.0365	1	0.146	0.99	0.00569278144190908	down	-0.138391492513377	JAM3_ITGB2	JAM3_ITGB2_Endothelial_CD4..T.cells	0.184258943276792	0.514534332532003	0.0948075523919763	0.210427673805751	0.534864945172963	0.112550386212987	0.623093931583111	0.225262262027145	0.424178096805128	1.11134761577515	1.43770713554353	0.746518328797823	0.891067712502001	0.849087562029774	0.927485192892588	0.284955676177507	0.835647144215563	0.634993711821775	0.798463887890765	0.748427955443766	0.87805425799497	0.0205908126539156	0.525167158426578	0.60698696130744	0.259846283786063	0.00569278144190908	-0.138391492513377	0.465236814997407	0.11533697088283	0.863978042618352	0.909009825326187	6.15378953341674	0.925067202660874	0.400811714999101	0.579773883245154	7.81913350830464	0.796711222707621	1	0.60698696130744	TRUE	0.804052933169003	LGMA
13401	LGMA-(LAMN+MHNA+GCA)/3	LGMA	SPP1..macrophages	C1Qhi.monocytes	CD14	PLXND1	0.582	0.394	0.488	0.181	0.786	0.289	0.989	0.0489368226647776	up	0.63971306944587	CD14_PLXND1	CD14_PLXND1_SPP1..macrophages_C1Qhi.monocytes	1.08728857570703	0.25883241364492	0.281425526378797	0.650777272234861	0.326183244249387	0.212272641941333	0.434443253362701	0.475378729342036	0.454910991352368	0.432031069426135	0.742321425130815	0.697574835921242	0.713462461981751	0.76316631983352	0.82983832239475	0.21240624995392	0.539102157243452	0.656261228889687	0.659135824649659	0.722871002515271	0.80248383039885	0.0489368226647776	0.63971306944587	0.627935871583434	0.537357054838487	0.0175968958601926	0.415594742085897	0.566027533797281	0.30052017994766	0.589128564857098	0.695350401759821	9.92055012595371	0.898889386738422	0.576614480844073	0.712062702116916	6.85192577486221	0.902273621796259	1	0.627935871583434	TRUE	0.804032361621887	LAMN
13402	LGMA-(LAMN+MHNA+GCA)/3	LGMA	SPP1..macrophages	C1Qhi.monocytes	CD14	PLXND1	0.582	0.394	0.488	0.181	0.786	0.289	0.989	0.0175968958601926	down	0.415594742085897	CD14_PLXND1	CD14_PLXND1_SPP1..macrophages_C1Qhi.monocytes	1.08728857570703	0.25883241364492	0.281425526378797	0.650777272234861	0.326183244249387	0.212272641941333	0.434443253362701	0.475378729342036	0.454910991352368	0.432031069426135	0.742321425130815	0.697574835921242	0.713462461981751	0.76316631983352	0.82983832239475	0.21240624995392	0.539102157243452	0.656261228889687	0.659135824649659	0.722871002515271	0.80248383039885	0.0489368226647776	0.63971306944587	0.627935871583434	0.537357054838487	0.0175968958601926	0.415594742085897	0.566027533797281	0.30052017994766	0.589128564857098	0.695350401759821	9.92055012595371	0.898889386738422	0.576614480844073	0.712062702116916	6.85192577486221	0.902273621796259	1	0.627935871583434	TRUE	0.804032361621887	LAMN
13403	GCA-(LGMA+LAMN+MHNA)/3	GCA	NK.cells	CD8..T.cells	MSN	SLC9A1	0.232	0.822	0.527	0.439	1	0.0353	1	0.01474307724685	up	0.777143661007114	MSN_SLC9A1	MSN_SLC9A1_NK.cells_CD8..T.cells	0.616050174202313	0.113258024371241	0.0697726256437125	0.511846178268117	0.135576441102757	0.0693942832416385	0.397778729953697	0.299850372260767	0.348814551107232	0.0829482313038278	0.357535479757879	0.576416680006403	0.481351048503282	0.628501680806787	0.705098447254682	1.19372919217121	1.45222529461218	0.782069708947179	0.929347826086957	0.885375494071146	0.952681458857348	0.01474307724685	0.777143661007114	0.653070082889401	0.202596266548946	0.004278886081433	-0.423854339832026	0.413300496412311	0.0933420814744508	0.755517807236193	0.693025514952474	8.37378759025775	0.935267858523264	0.676994915980206	0.769974091838853	5.33852035267552	0.825659672091461	1	0.653070082889401	TRUE	0.804023774733988	GCA
13404	GCA-(LGMA+LAMN+MHNA)/3	GCA	NK.cells	CD8..T.cells	MSN	SLC9A1	0.232	0.822	0.527	0.439	1	0.0353	1	0.004278886081433	down	-0.423854339832026	MSN_SLC9A1	MSN_SLC9A1_NK.cells_CD8..T.cells	0.616050174202313	0.113258024371241	0.0697726256437125	0.511846178268117	0.135576441102757	0.0693942832416385	0.397778729953697	0.299850372260767	0.348814551107232	0.0829482313038278	0.357535479757879	0.576416680006403	0.481351048503282	0.628501680806787	0.705098447254682	1.19372919217121	1.45222529461218	0.782069708947179	0.929347826086957	0.885375494071146	0.952681458857348	0.01474307724685	0.777143661007114	0.653070082889401	0.202596266548946	0.004278886081433	-0.423854339832026	0.413300496412311	0.0933420814744508	0.755517807236193	0.693025514952474	8.37378759025775	0.935267858523264	0.676994915980206	0.769974091838853	5.33852035267552	0.825659672091461	1	0.653070082889401	TRUE	0.804023774733988	GCA
13405	LAMN-(LGMA+MHNA+GCA)/3	LAMN	Tregs	iCAFs	COL1A1	ITGB8	0.7	0.427	0.5635	0.12	1	0.429	1	0.00901955786244606	up	-0.267063435323262	COL1A1_ITGB8	COL1A1_ITGB8_Tregs_iCAFs	0.458010948808104	0.188288711418835	0.086238291366796	0.4	0.218032295530329	0.0872129182121314	0.223854363600918	0.900388818556685	0.562121591078801	0.644573127766663	0.920818753952375	0.729069953577717	0.778013446454298	0.799463742596446	0.864534976788859	0.156940736237123	0.367542707815276	0.66854563420769	0.526679841897233	0.696056413941789	0.734032518864535	0.00901955786244606	-0.267063435323262	0.462098614978183	0.146562338779542	0.0131908749216748	5.8079624307274	1.001	0.231979079960549	0.119469657741037	0.379635340999078	7.63289286138962	0.450471970237865	0.681989236749099	0.656136786251703	6.63154899537065	0.972493503764206	1	1.001	TRUE	0.804010366494813	LAMN
13406	LAMN-(LGMA+MHNA+GCA)/3	LAMN	Tregs	iCAFs	COL1A1	ITGB8	0.7	0.427	0.5635	0.12	1	0.429	1	0.0131908749216748	down	5.8079624307274	COL1A1_ITGB8	COL1A1_ITGB8_Tregs_iCAFs	0.458010948808104	0.188288711418835	0.086238291366796	0.4	0.218032295530329	0.0872129182121314	0.223854363600918	0.900388818556685	0.562121591078801	0.644573127766663	0.920818753952375	0.729069953577717	0.778013446454298	0.799463742596446	0.864534976788859	0.156940736237123	0.367542707815276	0.66854563420769	0.526679841897233	0.696056413941789	0.734032518864535	0.00901955786244606	-0.267063435323262	0.462098614978183	0.146562338779542	0.0131908749216748	5.8079624307274	1.001	0.231979079960549	0.119469657741037	0.379635340999078	7.63289286138962	0.450471970237865	0.681989236749099	0.656136786251703	6.63154899537065	0.972493503764206	1	1.001	TRUE	0.804010366494813	LAMN
13407	LAMN-(LGMA+MHNA+GCA)/3	LAMN	C1Qhi.monocytes	Tregs	CD86	CD28	0.834	-0.0987	0.36765	0.0435	0.367	0.8	1	0.00679128206241006	up	1.19577233502796	CD86_CD28	CD86_CD28_C1Qhi.monocytes_Tregs	0.792544702626585	0.380057876675114	0.30121285685037	0.710380400444454	0.3525	0.25040909115667	0.637645667210595	0.223854363600918	0.430750015405757	1.13549995969983	1.36151074304536	0.758364014727069	0.879282055386586	0.850888426444693	0.920381783255963	-0.00956501828389517	-0.0969100130080564	0.424856270212001	0.191407653611211	0.395706072583543	0.366151634926339	0.00679128206241006	1.19577233502796	0.729631650674605	0.124747256686912	0.00481025218496661	0.00178454915094933	0.490740055178254	0.101608137796078	0.943534187077907	1.001	8.73892788601209	0.95969838444454	1.001	0.9781059715044	7.49685398580035	0.997830042756428	1	0.729631650674605	TRUE	0.804006714442956	LAMN
13408	LAMN-(LGMA+MHNA+GCA)/3	LAMN	C1Qhi.monocytes	Tregs	CD86	CD28	0.834	-0.0987	0.36765	0.0435	0.367	0.8	1	0.00481025218496661	down	0.00178454915094933	CD86_CD28	CD86_CD28_C1Qhi.monocytes_Tregs	0.792544702626585	0.380057876675114	0.30121285685037	0.710380400444454	0.3525	0.25040909115667	0.637645667210595	0.223854363600918	0.430750015405757	1.13549995969983	1.36151074304536	0.758364014727069	0.879282055386586	0.850888426444693	0.920381783255963	-0.00956501828389517	-0.0969100130080564	0.424856270212001	0.191407653611211	0.395706072583543	0.366151634926339	0.00679128206241006	1.19577233502796	0.729631650674605	0.124747256686912	0.00481025218496661	0.00178454915094933	0.490740055178254	0.101608137796078	0.943534187077907	1.001	8.73892788601209	0.95969838444454	1.001	0.9781059715044	7.49685398580035	0.997830042756428	1	0.729631650674605	TRUE	0.804006714442956	LAMN
13409	LGMA-(LAMN+MHNA+GCA)/3	LGMA	SPP1..macrophages	iCAFs	TFPI	F3	3.03	1.52	2.275	0.0934	0.686	0.00294	0.522	0.00643205215046773	up	0.361968174243361	TFPI_F3	TFPI_F3_SPP1..macrophages_iCAFs	0.096127863119602	0.516534081515675	0.0496533174845481	0.109897550180293	0.533580567410843	0.0586391971822623	0.434443253362701	0.262803994133876	0.348623623748288	3.11984896502282	1.02965312376991	0.955318552905395	0.810208900272131	0.927805346566352	0.881843284776693	3.84811205777352	2.53165266958784	0.885914480776141	0.986390585698886	0.962405677326626	0.989759252605102	0.00643205215046773	0.361968174243361	0.577140056722501	0.121230353609195	0.00699454512545094	-0.368368000323666	0.423395527106832	0.135587513501278	0.153512245885883	0.209506599708154	5.28190494342394	0.614853400177719	0.569035001085733	0.91641046776565	7.87444400380412	0.873623776778579	1	0.577140056722501	TRUE	0.804006367129175	LGMA
13410	LGMA-(LAMN+MHNA+GCA)/3	LGMA	SPP1..macrophages	iCAFs	TFPI	F3	3.03	1.52	2.275	0.0934	0.686	0.00294	0.522	0.00699454512545094	down	-0.368368000323666	TFPI_F3	TFPI_F3_SPP1..macrophages_iCAFs	0.096127863119602	0.516534081515675	0.0496533174845481	0.109897550180293	0.533580567410843	0.0586391971822623	0.434443253362701	0.262803994133876	0.348623623748288	3.11984896502282	1.02965312376991	0.955318552905395	0.810208900272131	0.927805346566352	0.881843284776693	3.84811205777352	2.53165266958784	0.885914480776141	0.986390585698886	0.962405677326626	0.989759252605102	0.00643205215046773	0.361968174243361	0.577140056722501	0.121230353609195	0.00699454512545094	-0.368368000323666	0.423395527106832	0.135587513501278	0.153512245885883	0.209506599708154	5.28190494342394	0.614853400177719	0.569035001085733	0.91641046776565	7.87444400380412	0.873623776778579	1	0.577140056722501	TRUE	0.804006367129175	LGMA
13411	GCA-(LGMA+LAMN+MHNA)/3	GCA	Fibroblasts	Endothelial	ADM	RAMP2	3.15	-0.155	1.4975	8.56e-05	0.0637	0.687	1	0.00667171305274619	up	1.37206210089874	ADM_RAMP2	ADM_RAMP2_Fibroblasts_Endothelial	0.110339054200786	0.765938130635271	0.0845128889106139	0.126082477826664	0.591588050314465	0.0745888872362929	0.570070300444639	0.391834343333059	0.480952321888849	12.812707641267	4.06752623532285	0.959440531455098	0.992356331038899	0.989474947975028	0.993757003361614	-0.0252717057557697	-0.16304326294045	0.399164570607258	0.2950503054258	0.356360043118936	0.315756378009342	0.00667171305274619	1.37206210089874	0.761872683592672	0.123576662022863	0.00960968945229633	-1.8693302648428	0.150314616275535	0.176269314901734	0.392643245404808	0.483869064017011	5.5530249181967	0.831436414297257	0.926818575070964	0.863948679374559	8.94978496370518	0.994661399491104	1	0.761872683592672	TRUE	0.804005407108671	GCA
13412	GCA-(LGMA+LAMN+MHNA)/3	GCA	Fibroblasts	Endothelial	ADM	RAMP2	3.15	-0.155	1.4975	8.56e-05	0.0637	0.687	1	0.00960968945229633	down	-1.8693302648428	ADM_RAMP2	ADM_RAMP2_Fibroblasts_Endothelial	0.110339054200786	0.765938130635271	0.0845128889106139	0.126082477826664	0.591588050314465	0.0745888872362929	0.570070300444639	0.391834343333059	0.480952321888849	12.812707641267	4.06752623532285	0.959440531455098	0.992356331038899	0.989474947975028	0.993757003361614	-0.0252717057557697	-0.16304326294045	0.399164570607258	0.2950503054258	0.356360043118936	0.315756378009342	0.00667171305274619	1.37206210089874	0.761872683592672	0.123576662022863	0.00960968945229633	-1.8693302648428	0.150314616275535	0.176269314901734	0.392643245404808	0.483869064017011	5.5530249181967	0.831436414297257	0.926818575070964	0.863948679374559	8.94978496370518	0.994661399491104	1	0.761872683592672	TRUE	0.804005407108671	GCA
13413	LAMN-(LGMA+MHNA+GCA)/3	LAMN	iCAFs	Epithelial	LAMA2	ITGB4	0.865	0.663	0.764	0.106	1	0.532	1	-0.00116283566937287	up	-0.685724166731439	LAMA2_ITGB4	LAMA2_ITGB4_iCAFs_Epithelial	1.45037469112633	0.615599070949484	0.892849312386016	0.759127608557192	0.590540540540541	0.448295628296612	0.900388818556685	0.224577196182587	0.562483007369636	0.843110426545974	0.97469413473523	0.764827117016168	0.794041139747079	0.824115575476229	0.87309908756203	0.181720587788383	0.274088367704952	0.74454275961193	0.430987243981315	0.708498023715415	0.682783866331297	-0.00116283566937287	-0.685724166731439	0.385531184326948	0.0468755088132965	0.00420215198518087	-0.565413965552915	0.387545530786188	0.0921483877909598	1.001	1.001	10.853582491093	1.0008512765258	1.001	1.001	8.00255998850601	1.001	1	0.387545530786188	TRUE	0.804004222285945	LAMN
13414	LAMN-(LGMA+MHNA+GCA)/3	LAMN	iCAFs	Epithelial	LAMA2	ITGB4	0.865	0.663	0.764	0.106	1	0.532	1	0.00420215198518087	down	-0.565413965552915	LAMA2_ITGB4	LAMA2_ITGB4_iCAFs_Epithelial	1.45037469112633	0.615599070949484	0.892849312386016	0.759127608557192	0.590540540540541	0.448295628296612	0.900388818556685	0.224577196182587	0.562483007369636	0.843110426545974	0.97469413473523	0.764827117016168	0.794041139747079	0.824115575476229	0.87309908756203	0.181720587788383	0.274088367704952	0.74454275961193	0.430987243981315	0.708498023715415	0.682783866331297	-0.00116283566937287	-0.685724166731439	0.385531184326948	0.0468755088132965	0.00420215198518087	-0.565413965552915	0.387545530786188	0.0921483877909598	1.001	1.001	10.853582491093	1.0008512765258	1.001	1.001	8.00255998850601	1.001	1	0.387545530786188	TRUE	0.804004222285945	LAMN
13415	MHNA-(LGMA+LAMN+GCA)/3	MHNA	B.cells	CD4..T.cells	CD40	CD40LG	0.18	0.128	0.154	0.589	1	0.666	1	0.0178215119081873	up	1.56598820961148	CD40_CD40LG	CD40_CD40LG_B.cells_CD4..T.cells	0.218590803573291	0.141348365060541	0.0308974527023546	0.268302592999687	0.168890916225563	0.0453138707574115	0.714769094866929	0.415346021722053	0.565057558294491	0.0413792469383217	0.229884705212898	0.555346566351849	0.356591163758604	0.58648151112534	0.639186809668641	0.0225952986662015	0.176525770829699	0.538065936040244	0.315015271289975	0.569125044915559	0.621429213079411	0.0178215119081873	1.56598820961148	0.797339166991733	0.232734503859059	0.00255140127829865	-0.967839144347206	0.314329410058596	0.0664689207995325	0.914998497100617	0.917326607161936	6.3867876264929	1.001	0.913559228591888	1.001	5.94790558191708	0.94666331982353	1	0.797339166991733	TRUE	0.804003045342788	MHNA
13416	MHNA-(LGMA+LAMN+GCA)/3	MHNA	B.cells	CD4..T.cells	CD40	CD40LG	0.18	0.128	0.154	0.589	1	0.666	1	0.00255140127829865	down	-0.967839144347206	CD40_CD40LG	CD40_CD40LG_B.cells_CD4..T.cells	0.218590803573291	0.141348365060541	0.0308974527023546	0.268302592999687	0.168890916225563	0.0453138707574115	0.714769094866929	0.415346021722053	0.565057558294491	0.0413792469383217	0.229884705212898	0.555346566351849	0.356591163758604	0.58648151112534	0.639186809668641	0.0225952986662015	0.176525770829699	0.538065936040244	0.315015271289975	0.569125044915559	0.621429213079411	0.0178215119081873	1.56598820961148	0.797339166991733	0.232734503859059	0.00255140127829865	-0.967839144347206	0.314329410058596	0.0664689207995325	0.914998497100617	0.917326607161936	6.3867876264929	1.001	0.913559228591888	1.001	5.94790558191708	0.94666331982353	1	0.797339166991733	TRUE	0.804003045342788	MHNA
13417	GCA-(LGMA+LAMN+MHNA)/3	GCA	iCAFs	Endothelial	EFNA5	EPHA4	0.506	0.653	0.5795	0.365	0.848	0.142	1	0.00117545617283463	up	-0.364243523197071	EFNA5_EPHA4	EFNA5_EPHA4_iCAFs_Endothelial	0.936082831201209	0.489320121802919	0.458044164980997	0.701587301587302	0.422542204568024	0.296450245109629	0.154589017934036	0.391834343333059	0.273211680633548	0.221479810585024	0.437707135543525	0.674403713782616	0.545641908115896	0.703177525212102	0.740015207299504	0.553555711117864	0.847711655616944	0.742162234998203	0.802349083722601	0.813330937836867	0.880187747035573	0.00117545617283463	-0.364243523197071	0.444325680760227	0.0697676608949454	0.0154471275267105	-0.131473278158253	0.466495495726485	0.267077877164621	1.001	0.946371291604116	9.27732848636431	0.974665816879318	0.899413194297358	0.918397970714632	8.05140784662482	0.962470308741924	1	0.466495495726485	TRUE	0.804002922346487	LGMA
13418	GCA-(LGMA+LAMN+MHNA)/3	GCA	iCAFs	Endothelial	EFNA5	EPHA4	0.506	0.653	0.5795	0.365	0.848	0.142	1	0.0154471275267105	down	-0.131473278158253	EFNA5_EPHA4	EFNA5_EPHA4_iCAFs_Endothelial	0.936082831201209	0.489320121802919	0.458044164980997	0.701587301587302	0.422542204568024	0.296450245109629	0.154589017934036	0.391834343333059	0.273211680633548	0.221479810585024	0.437707135543525	0.674403713782616	0.545641908115896	0.703177525212102	0.740015207299504	0.553555711117864	0.847711655616944	0.742162234998203	0.802349083722601	0.813330937836867	0.880187747035573	0.00117545617283463	-0.364243523197071	0.444325680760227	0.0697676608949454	0.0154471275267105	-0.131473278158253	0.466495495726485	0.267077877164621	1.001	0.946371291604116	9.27732848636431	0.974665816879318	0.899413194297358	0.918397970714632	8.05140784662482	0.962470308741924	1	0.466495495726485	TRUE	0.804002922346487	LGMA
13419	LGMA-(LAMN+MHNA+GCA)/3	LGMA	Fibroblasts	SPP1..macrophages	THBS1	LRP1	0.799	0.691	0.745	0.122	1	0.264	0.814	0.0584412525502016	up	0.506421170848951	THBS1_LRP1	THBS1_LRP1_Fibroblasts_SPP1..macrophages	0.603400336858617	0.362623584057009	0.218807192772878	0.444161961478103	0.383295611062104	0.170245330435292	0.231631743788032	0.434443253362701	0.333037498575366	0.729998495290876	0.913640169325252	0.751540739554986	0.775532255482632	0.810949255642708	0.863414438930687	0.399671686532947	0.578396073130169	0.751953826805605	0.682110132950054	0.78197987782968	0.815329680201222	0.0584412525502016	0.506421170848951	0.603558571692271	0.630406540988636	0.00447756839306135	-0.54795494033496	0.390721977404101	0.0964328303331181	0.632367543669379	0.654247607682085	8.63442411397839	0.885729162079898	0.412280022577455	0.512943183341058	7.44086621782079	0.841573586986851	1	0.603558571692271	TRUE	0.803996484273685	LGMA
13420	LGMA-(LAMN+MHNA+GCA)/3	LGMA	Fibroblasts	SPP1..macrophages	THBS1	LRP1	0.799	0.691	0.745	0.122	1	0.264	0.814	0.00447756839306135	down	-0.54795494033496	THBS1_LRP1	THBS1_LRP1_Fibroblasts_SPP1..macrophages	0.603400336858617	0.362623584057009	0.218807192772878	0.444161961478103	0.383295611062104	0.170245330435292	0.231631743788032	0.434443253362701	0.333037498575366	0.729998495290876	0.913640169325252	0.751540739554986	0.775532255482632	0.810949255642708	0.863414438930687	0.399671686532947	0.578396073130169	0.751953826805605	0.682110132950054	0.78197987782968	0.815329680201222	0.0584412525502016	0.506421170848951	0.603558571692271	0.630406540988636	0.00447756839306135	-0.54795494033496	0.390721977404101	0.0964328303331181	0.632367543669379	0.654247607682085	8.63442411397839	0.885729162079898	0.412280022577455	0.512943183341058	7.44086621782079	0.841573586986851	1	0.603558571692271	TRUE	0.803996484273685	LGMA
13421	LAMN-(LGMA+MHNA+GCA)/3	LAMN	iCAFs	Endothelial	CLDN1	MMP2	1.12	0.772	0.946	0.0881	1	0.0539	0.947	0.00930442086910509	up	0.144016123700605	CLDN1_MMP2	CLDN1_MMP2_iCAFs_Endothelial	0.136198028586389	0.360480113569274	0.0490966808127328	0.169500018732906	0.322596569171912	0.0546801245178103	0.900388818556685	0.060706862958961	0.480547840757823	1.18162698257851	1.05502409158795	0.810288938690572	0.817412357931807	0.853529694253242	0.885945253721786	0.979213473275838	1.26841123481326	0.771694214876033	0.906126482213439	0.867409270571326	0.938914840100611	0.00930442086910509	0.144016123700605	0.537279550916054	0.149351181110154	-0.001069929462602	-0.804069781326562	0.344125153680616	0.0101346464367868	0.49492004286737	0.576652593432944	5.89125523258948	0.875681650600471	0.343196678643449	0.428420315945501	7.69786853320496	0.805590776697391	1	0.537279550916054	TRUE	0.803995200346985	LAMN
13422	LAMN-(LGMA+MHNA+GCA)/3	LAMN	iCAFs	Endothelial	CLDN1	MMP2	1.12	0.772	0.946	0.0881	1	0.0539	0.947	-0.001069929462602	down	-0.804069781326562	CLDN1_MMP2	CLDN1_MMP2_iCAFs_Endothelial	0.136198028586389	0.360480113569274	0.0490966808127328	0.169500018732906	0.322596569171912	0.0546801245178103	0.900388818556685	0.060706862958961	0.480547840757823	1.18162698257851	1.05502409158795	0.810288938690572	0.817412357931807	0.853529694253242	0.885945253721786	0.979213473275838	1.26841123481326	0.771694214876033	0.906126482213439	0.867409270571326	0.938914840100611	0.00930442086910509	0.144016123700605	0.537279550916054	0.149351181110154	-0.001069929462602	-0.804069781326562	0.344125153680616	0.0101346464367868	0.49492004286737	0.576652593432944	5.89125523258948	0.875681650600471	0.343196678643449	0.428420315945501	7.69786853320496	0.805590776697391	1	0.537279550916054	TRUE	0.803995200346985	LAMN
13423	LGMA-(LAMN+MHNA+GCA)/3	LGMA	Epithelial	Endothelial	TGFBI	ITGA1	1.42	0.649	1.0345	0.14	1	0.0852	1	0.0193417333644847	up	0.474677658571241	TGFBI_ITGA1	TGFBI_ITGA1_Epithelial_Endothelial	0.451213139064613	0.218742427929206	0.098699457552552	0.429623176759356	0.235563867684916	0.101203697164514	0.261235324397914	0.623093931583111	0.442164627990512	1.2124981893369	0.853871964321762	0.849707859772691	0.756162958219946	0.855570673923483	0.852149031535137	0.694144702996412	1.0695604052333	0.741241466043838	0.868577075098814	0.834710743801653	0.91751257635645	0.0193417333644847	0.474677658571241	0.597753109195764	0.247617650670405	0.00232714150847005	-0.406829319858771	0.416397981319906	0.0629802829738395	0.54083474868615	0.624774256637783	7.60881193920865	0.831155489256364	0.598620235254818	0.601021172404974	6.20567065426052	0.812707942445129	1	0.597753109195764	TRUE	0.803985819591148	LGMA
13424	LGMA-(LAMN+MHNA+GCA)/3	LGMA	Epithelial	Endothelial	TGFBI	ITGA1	1.42	0.649	1.0345	0.14	1	0.0852	1	0.00232714150847005	down	-0.406829319858771	TGFBI_ITGA1	TGFBI_ITGA1_Epithelial_Endothelial	0.451213139064613	0.218742427929206	0.098699457552552	0.429623176759356	0.235563867684916	0.101203697164514	0.261235324397914	0.623093931583111	0.442164627990512	1.2124981893369	0.853871964321762	0.849707859772691	0.756162958219946	0.855570673923483	0.852149031535137	0.694144702996412	1.0695604052333	0.741241466043838	0.868577075098814	0.834710743801653	0.91751257635645	0.0193417333644847	0.474677658571241	0.597753109195764	0.247617650670405	0.00232714150847005	-0.406829319858771	0.416397981319906	0.0629802829738395	0.54083474868615	0.624774256637783	7.60881193920865	0.831155489256364	0.598620235254818	0.601021172404974	6.20567065426052	0.812707942445129	1	0.597753109195764	TRUE	0.803985819591148	LGMA
13425	LAMN-(LGMA+MHNA+GCA)/3	LAMN	SPP1..macrophages	Tregs	FN1	ITGA4	1.17	0.279	0.7245	0.026	0.878	0.427	1	0.00468028948327666	up	0.0978962148882556	FN1_ITGA4	FN1_ITGA4_SPP1..macrophages_Tregs	1.15620677274179	0.556142443228298	0.643015659469726	0.507936507936508	0.4275	0.217142857142857	0.117858340400099	0.223854363600918	0.170856352000508	1.85448118287414	1.58502665202918	0.817952617256283	0.909276452697295	0.889546982551625	0.938430446614375	0.103110622868018	0.369572124974976	0.608291412145167	0.52849892202659	0.659899389148401	0.735245238950773	0.00468028948327666	0.0978962148882556	0.528844838379836	0.104080391117586	0.0046313676705676	-0.140059115813851	0.464933412240001	0.0988253681364105	0.649813948550639	0.576114544291984	10.7576710660857	0.918944369109764	0.679831295454295	0.690727874731948	8.33136991908316	0.924139255197089	1	0.528844838379836	TRUE	0.803979694576361	LAMN
13426	LAMN-(LGMA+MHNA+GCA)/3	LAMN	SPP1..macrophages	Tregs	FN1	ITGA4	1.17	0.279	0.7245	0.026	0.878	0.427	1	0.0046313676705676	down	-0.140059115813851	FN1_ITGA4	FN1_ITGA4_SPP1..macrophages_Tregs	1.15620677274179	0.556142443228298	0.643015659469726	0.507936507936508	0.4275	0.217142857142857	0.117858340400099	0.223854363600918	0.170856352000508	1.85448118287414	1.58502665202918	0.817952617256283	0.909276452697295	0.889546982551625	0.938430446614375	0.103110622868018	0.369572124974976	0.608291412145167	0.52849892202659	0.659899389148401	0.735245238950773	0.00468028948327666	0.0978962148882556	0.528844838379836	0.104080391117586	0.0046313676705676	-0.140059115813851	0.464933412240001	0.0988253681364105	0.649813948550639	0.576114544291984	10.7576710660857	0.918944369109764	0.679831295454295	0.690727874731948	8.33136991908316	0.924139255197089	1	0.528844838379836	TRUE	0.803979694576361	LAMN
13427	LGMA-(LAMN+MHNA+GCA)/3	LGMA	CD8..T.cells	SPP1..macrophages	HLA.A	LILRB2	0.166	1.12	0.643	0.381	0.971	0.207	0.793	0.0562090048431501	up	0.276146304389941	HLA.A_LILRB2	HLA.A_LILRB2_CD8..T.cells_SPP1..macrophages	2.39160185513845	0.171309288199411	0.409703611460157	0.984384228434124	0.198854790534999	0.195749519551224	0.272401410357726	0.434443253362701	0.353422331860213	0.0695664540378472	0.419075024324381	0.549763886665599	0.531795261725628	0.617336321434288	0.732971826476709	0.766113213088252	0.684029654543082	0.837630255120374	0.736570247933884	0.844143011139059	0.845692597915918	0.0562090048431501	0.276146304389941	0.561444388188558	0.608552573459291	0.013097849572462	0.0958086534870476	0.507846539904187	0.230531955707011	0.971286785791861	0.969434429668978	11.4632811237477	1.0004386957858	0.537673199696093	0.528904542231186	6.26497216060733	0.876944257515598	1	0.561444388188558	TRUE	0.803973931741682	LGMA
13428	LGMA-(LAMN+MHNA+GCA)/3	LGMA	CD8..T.cells	SPP1..macrophages	HLA.A	LILRB2	0.166	1.12	0.643	0.381	0.971	0.207	0.793	0.013097849572462	down	0.0958086534870476	HLA.A_LILRB2	HLA.A_LILRB2_CD8..T.cells_SPP1..macrophages	2.39160185513845	0.171309288199411	0.409703611460157	0.984384228434124	0.198854790534999	0.195749519551224	0.272401410357726	0.434443253362701	0.353422331860213	0.0695664540378472	0.419075024324381	0.549763886665599	0.531795261725628	0.617336321434288	0.732971826476709	0.766113213088252	0.684029654543082	0.837630255120374	0.736570247933884	0.844143011139059	0.845692597915918	0.0562090048431501	0.276146304389941	0.561444388188558	0.608552573459291	0.013097849572462	0.0958086534870476	0.507846539904187	0.230531955707011	0.971286785791861	0.969434429668978	11.4632811237477	1.0004386957858	0.537673199696093	0.528904542231186	6.26497216060733	0.876944257515598	1	0.561444388188558	TRUE	0.803973931741682	LGMA
13429	LGMA-(LAMN+MHNA+GCA)/3	LGMA	Endothelial	C1Qhi.monocytes	JAM3	ITGAM	0.773	0.105	0.439	0.0365	1	0.789	0.997	0.0491139626057797	up	0.661964520014474	JAM3_ITGAM	JAM3_ITGAM_Endothelial_C1Qhi.monocytes	0.184258943276792	0.351462499387375	0.0647601087385379	0.210427673805751	0.442241727030594	0.093059897878886	0.623093931583111	0.475378729342036	0.549236330462573	1.11134761577515	1.43770713554353	0.746518328797823	0.891067712502001	0.849087562029774	0.927485192892588	0.0108069146630109	0.10292299679058	0.526140855192239	0.200705174272368	0.54001976284585	0.562118217750629	0.0491139626057797	0.661964520014474	0.632005363347256	0.539091275689775	0.0130137360323187	-0.0198979205502499	0.486795206786631	0.229223465655402	0.863978042618352	0.909009825326187	6.15378953341674	0.925067202660874	0.771620159480793	0.814760945677407	7.33383212662481	0.983554390007092	1	0.632005363347256	TRUE	0.803956046060338	LAMN
13430	LGMA-(LAMN+MHNA+GCA)/3	LGMA	Endothelial	C1Qhi.monocytes	JAM3	ITGAM	0.773	0.105	0.439	0.0365	1	0.789	0.997	0.0130137360323187	down	-0.0198979205502499	JAM3_ITGAM	JAM3_ITGAM_Endothelial_C1Qhi.monocytes	0.184258943276792	0.351462499387375	0.0647601087385379	0.210427673805751	0.442241727030594	0.093059897878886	0.623093931583111	0.475378729342036	0.549236330462573	1.11134761577515	1.43770713554353	0.746518328797823	0.891067712502001	0.849087562029774	0.927485192892588	0.0108069146630109	0.10292299679058	0.526140855192239	0.200705174272368	0.54001976284585	0.562118217750629	0.0491139626057797	0.661964520014474	0.632005363347256	0.539091275689775	0.0130137360323187	-0.0198979205502499	0.486795206786631	0.229223465655402	0.863978042618352	0.909009825326187	6.15378953341674	0.925067202660874	0.771620159480793	0.814760945677407	7.33383212662481	0.983554390007092	1	0.632005363347256	TRUE	0.803956046060338	LAMN
13431	LAMN-(LGMA+MHNA+GCA)/3	LAMN	B.cells	Epithelial	JAM3	ITGB1	0.393	1.11	0.7515	0.422	1	0.286	1	0.00136994451705338	up	0.386435820088195	JAM3_ITGB1	JAM3_ITGB1_B.cells_Epithelial	0.213515216120371	1.12392621909175	0.239975349572725	0.225277161862528	0.805405405405405	0.181439443878468	0.176990542322262	0.224577196182587	0.200783869252424	0.147252206772062	0.374687549038326	0.638046262205859	0.495357771730431	0.668841043700977	0.713422442772531	0.603433703226762	0.543633966870957	0.836305246137262	0.662684153790873	0.821056413941789	0.804347826086957	0.00136994451705338	0.386435820088195	0.581614860867905	0.0716717246536252	0.00419654287891667	-0.567565251100617	0.387154131861171	0.0920611312121423	1.001	0.9730863833794	6.21238422989984	0.933865917172619	0.959530133921899	0.935251353046013	9.22663196610784	0.910203265018999	1	0.581614860867905	TRUE	0.803953623938332	LAMN
13432	LAMN-(LGMA+MHNA+GCA)/3	LAMN	B.cells	Epithelial	JAM3	ITGB1	0.393	1.11	0.7515	0.422	1	0.286	1	0.00419654287891667	down	-0.567565251100617	JAM3_ITGB1	JAM3_ITGB1_B.cells_Epithelial	0.213515216120371	1.12392621909175	0.239975349572725	0.225277161862528	0.805405405405405	0.181439443878468	0.176990542322262	0.224577196182587	0.200783869252424	0.147252206772062	0.374687549038326	0.638046262205859	0.495357771730431	0.668841043700977	0.713422442772531	0.603433703226762	0.543633966870957	0.836305246137262	0.662684153790873	0.821056413941789	0.804347826086957	0.00136994451705338	0.386435820088195	0.581614860867905	0.0716717246536252	0.00419654287891667	-0.567565251100617	0.387154131861171	0.0920611312121423	1.001	0.9730863833794	6.21238422989984	0.933865917172619	0.959530133921899	0.935251353046013	9.22663196610784	0.910203265018999	1	0.581614860867905	TRUE	0.803953623938332	LAMN
13433	LAMN-(LGMA+MHNA+GCA)/3	LAMN	C1Qhi.monocytes	CD8..T.cells	NAMPT	ITGB1	1.26	0.516	0.888	0.002	0.108	0.115	1	0.0156528139293079	up	0.84285712783528	NAMPT_ITGB1	NAMPT_ITGB1_C1Qhi.monocytes_CD8..T.cells	2.21492980478148	0.382239939163718	0.846634633831577	0.946839800431382	0.417230253769312	0.39505021021287	0.637645667210595	0.523461688274655	0.580553677742625	3.40070220546338	2.69897000433602	0.829478149511766	0.972486793660957	0.93236753641748	0.978929886345446	0.484679914377536	0.939302159646388	0.700682716492993	0.832689543657923	0.800709665828243	0.896671757096658	0.0156528139293079	0.84285712783528	0.665088194302178	0.21150269564097	0.0170256129969782	-0.200285726924544	0.453975949679369	0.291633169106156	1.001	0.963440306984646	11.4324299392896	0.985723689691259	0.198190367063029	0.345422697205366	7.33025768544865	0.568022179899179	1	0.665088194302178	TRUE	0.803948239748372	LAMN
13434	LAMN-(LGMA+MHNA+GCA)/3	LAMN	C1Qhi.monocytes	CD8..T.cells	NAMPT	ITGB1	1.26	0.516	0.888	0.002	0.108	0.115	1	0.0170256129969782	down	-0.200285726924544	NAMPT_ITGB1	NAMPT_ITGB1_C1Qhi.monocytes_CD8..T.cells	2.21492980478148	0.382239939163718	0.846634633831577	0.946839800431382	0.417230253769312	0.39505021021287	0.637645667210595	0.523461688274655	0.580553677742625	3.40070220546338	2.69897000433602	0.829478149511766	0.972486793660957	0.93236753641748	0.978929886345446	0.484679914377536	0.939302159646388	0.700682716492993	0.832689543657923	0.800709665828243	0.896671757096658	0.0156528139293079	0.84285712783528	0.665088194302178	0.21150269564097	0.0170256129969782	-0.200285726924544	0.453975949679369	0.291633169106156	1.001	0.963440306984646	11.4324299392896	0.985723689691259	0.198190367063029	0.345422697205366	7.33025768544865	0.568022179899179	1	0.665088194302178	TRUE	0.803948239748372	LAMN
13435	LAMN-(LGMA+MHNA+GCA)/3	LAMN	Macrophages	Endothelial	ADAM9	ITGB1	0.425	0.787	0.606	0.453	1	0.037	0.947	0.00976938223995773	up	0.333055259091223	ADAM9_ITGB1	ADAM9_ITGB1_Macrophages_Endothelial	0.280154512041382	0.994618337486133	0.278646815005838	0.31453488372093	0.76231025546094	0.239773167560679	0.202118009648158	0.060706862958961	0.131412436303559	0.146158264144546	0.343901797987168	0.648551304626221	0.468845045621898	0.668360813190331	0.698855450616296	1.12682524315927	1.43179827593301	0.77497305066475	0.927102048149479	0.880434782608696	0.951131872080489	0.00976938223995773	0.333055259091223	0.571852272462463	0.153903207602965	-0.000816295858656217	-0.643381322925009	0.373360366062476	0.0140802305478752	0.616818441970845	0.551689920042531	6.98751892854341	0.894027662914867	0.826795802576057	0.869768659839456	9.27576591283741	0.919068976487254	1	0.571852272462463	TRUE	0.803946318337902	LAMN
13436	LAMN-(LGMA+MHNA+GCA)/3	LAMN	Macrophages	Endothelial	ADAM9	ITGB1	0.425	0.787	0.606	0.453	1	0.037	0.947	-0.000816295858656217	down	-0.643381322925009	ADAM9_ITGB1	ADAM9_ITGB1_Macrophages_Endothelial	0.280154512041382	0.994618337486133	0.278646815005838	0.31453488372093	0.76231025546094	0.239773167560679	0.202118009648158	0.060706862958961	0.131412436303559	0.146158264144546	0.343901797987168	0.648551304626221	0.468845045621898	0.668360813190331	0.698855450616296	1.12682524315927	1.43179827593301	0.77497305066475	0.927102048149479	0.880434782608696	0.951131872080489	0.00976938223995773	0.333055259091223	0.571852272462463	0.153903207602965	-0.000816295858656217	-0.643381322925009	0.373360366062476	0.0140802305478752	0.616818441970845	0.551689920042531	6.98751892854341	0.894027662914867	0.826795802576057	0.869768659839456	9.27576591283741	0.919068976487254	1	0.571852272462463	TRUE	0.803946318337902	LAMN
13437	LGMA-(LAMN+MHNA+GCA)/3	LGMA	iCAFs	CD8..T.cells	C3	ITGB2	0.581	0.383	0.482	0.251	1	0.087	0.886	0.027198771831455	up	0.417936454354085	C3_ITGB2	C3_ITGB2_iCAFs_CD8..T.cells	1.8832253205651	0.60626452427979	1.14173270308406	0.840962140560764	0.61622079293592	0.518218357085443	0.262803994133876	0.272401410357726	0.267602702245801	0.348789567819517	0.600326278518962	0.697234672642869	0.645189691051705	0.743917080198495	0.793320793981111	0.406164126247069	1.06048074738138	0.651500179662235	0.866600790513834	0.783641753503414	0.916367229608336	0.027198771831455	0.417936454354085	0.587375904234717	0.324538981126506	0.0043554677617785	-0.0674384114512962	0.478145821746439	0.0945334041401818	1.001	0.989271678314028	11.2015263428428	0.97791690326677	0.472089379016979	0.66780851770646	8.11872415234669	0.827198953532179	1	0.587375904234717	TRUE	0.803946036178353	LAMN
13438	LGMA-(LAMN+MHNA+GCA)/3	LGMA	iCAFs	CD8..T.cells	C3	ITGB2	0.581	0.383	0.482	0.251	1	0.087	0.886	0.0043554677617785	down	-0.0674384114512962	C3_ITGB2	C3_ITGB2_iCAFs_CD8..T.cells	1.8832253205651	0.60626452427979	1.14173270308406	0.840962140560764	0.61622079293592	0.518218357085443	0.262803994133876	0.272401410357726	0.267602702245801	0.348789567819517	0.600326278518962	0.697234672642869	0.645189691051705	0.743917080198495	0.793320793981111	0.406164126247069	1.06048074738138	0.651500179662235	0.866600790513834	0.783641753503414	0.916367229608336	0.027198771831455	0.417936454354085	0.587375904234717	0.324538981126506	0.0043554677617785	-0.0674384114512962	0.478145821746439	0.0945334041401818	1.001	0.989271678314028	11.2015263428428	0.97791690326677	0.472089379016979	0.66780851770646	8.11872415234669	0.827198953532179	1	0.587375904234717	TRUE	0.803946036178353	LAMN
13439	GCA-(LGMA+LAMN+MHNA)/3	GCA	Epithelial	CD8..T.cells	F11R	JAM3	0.966	0.69	0.828	0.353	0.722	0.0668	1	0.0140981538651657	up	0.523069755394489	F11R_JAM3	F11R_JAM3_Epithelial_CD8..T.cells	0.269761445845164	0.0692138367172332	0.0186712246653319	0.276421673819742	0.0824185463659148	0.0227822725402562	0.635265500900704	0.299850372260767	0.467557936580735	0.436849634595363	0.452225294612177	0.784316471906515	0.556907315511445	0.764406915319353	0.745817992636466	0.810904240891873	1.17522353752445	0.751482213438735	0.890428494430471	0.849937118217751	0.929729608336328	0.0140981538651657	0.523069755394489	0.606603374433488	0.196282390809384	0.00430240865020665	-0.410131820061287	0.415797133593989	0.0937080040973265	0.789420208189267	0.631499458558462	7.5041846100124	1.001	0.325163485745266	0.356641672674838	4.71099604949947	0.708414011735034	1	0.606603374433488	TRUE	0.803943732605008	GCA
13440	GCA-(LGMA+LAMN+MHNA)/3	GCA	Epithelial	CD8..T.cells	F11R	JAM3	0.966	0.69	0.828	0.353	0.722	0.0668	1	0.00430240865020665	down	-0.410131820061287	F11R_JAM3	F11R_JAM3_Epithelial_CD8..T.cells	0.269761445845164	0.0692138367172332	0.0186712246653319	0.276421673819742	0.0824185463659148	0.0227822725402562	0.635265500900704	0.299850372260767	0.467557936580735	0.436849634595363	0.452225294612177	0.784316471906515	0.556907315511445	0.764406915319353	0.745817992636466	0.810904240891873	1.17522353752445	0.751482213438735	0.890428494430471	0.849937118217751	0.929729608336328	0.0140981538651657	0.523069755394489	0.606603374433488	0.196282390809384	0.00430240865020665	-0.410131820061287	0.415797133593989	0.0937080040973265	0.789420208189267	0.631499458558462	7.5041846100124	1.001	0.325163485745266	0.356641672674838	4.71099604949947	0.708414011735034	1	0.606603374433488	TRUE	0.803943732605008	GCA
13441	MHNA-(LGMA+LAMN+GCA)/3	MHNA	Endothelial	Tregs	IL33	IL1RAP	0.788	0.599	0.6935	0.0539	0.835	0.463	1	0.023197281061437	up	3.32292018561018	IL33_IL1RAP	IL33_IL1RAP_Endothelial_Tregs	0.350480125246136	0.0575228580790151	0.0201606185040489	0.288968447339488	0.065089686723852	0.0188088657104052	0.243146692749466	0.591672972047092	0.417409832398279	0.99950805303285	1.26841123481326	0.749339683047863	0.863054266047703	0.839763086281415	0.910997278693773	0.200316986380246	0.334419008982047	0.726149838303988	0.496496586417535	0.717750628817822	0.717615882141574	0.023197281061437	3.32292018561018	1.001	0.285363915975491	0.00302941040889909	-1.4691480088645	0.223122665847712	0.0739049434767778	1.001	0.811173409799285	7.33525305209897	1.001	0.0841082971191235	0.105913797671325	4.55678474620727	0.53428372329312	0.666666666666667	1.001	TRUE	0.803939708676373	MHNA
13442	MHNA-(LGMA+LAMN+GCA)/3	MHNA	Endothelial	Tregs	IL33	IL1RAP	0.788	0.599	0.6935	0.0539	0.835	0.463	1	0.00302941040889909	down	-1.4691480088645	IL33_IL1RAP	IL33_IL1RAP_Endothelial_Tregs	0.350480125246136	0.0575228580790151	0.0201606185040489	0.288968447339488	0.065089686723852	0.0188088657104052	0.243146692749466	0.591672972047092	0.417409832398279	0.99950805303285	1.26841123481326	0.749339683047863	0.863054266047703	0.839763086281415	0.910997278693773	0.200316986380246	0.334419008982047	0.726149838303988	0.496496586417535	0.717750628817822	0.717615882141574	0.023197281061437	3.32292018561018	1.001	0.285363915975491	0.00302941040889909	-1.4691480088645	0.223122665847712	0.0739049434767778	1.001	0.811173409799285	7.33525305209897	1.001	0.0841082971191235	0.105913797671325	4.55678474620727	0.53428372329312	0.666666666666667	1.001	TRUE	0.803939708676373	MHNA
13443	LAMN-(LGMA+MHNA+GCA)/3	LAMN	Fibroblasts	SPP1..macrophages	CSF1	CSF1R	-0.243	2.14	0.9485	0.664	1	0.00385	0.609	0.00857418730297205	up	-0.285784800263552	CSF1_CSF1R	CSF1_CSF1R_Fibroblasts_SPP1..macrophages	0.0794496772502092	0.590208502837696	0.0468918750607841	0.0939400560836156	0.492063492063492	0.0462244720411442	0.20634857114243	0.117858340400099	0.162103455771265	-0.0432131567135717	-0.177831920631982	0.366856090923643	0.295801984952777	0.331999359692652	0.311329438130303	5.16711403885181	2.4145392704915	0.932199964067553	0.98353844771829	0.974577793747754	0.987760510240747	0.00857418730297205	-0.285784800263552	0.458674728513024	0.1422021086337	0.0173798962447122	1.84424709628707	0.825952580128492	0.297144482793843	0.548141916599378	0.568833956228713	5.25799270113874	0.843955899219692	0.718042832574415	0.636204051885101	8.41767915248943	0.952610299713306	1	0.825952580128492	TRUE	0.803925778316839	LAMN
13444	LAMN-(LGMA+MHNA+GCA)/3	LAMN	Fibroblasts	SPP1..macrophages	CSF1	CSF1R	-0.243	2.14	0.9485	0.664	1	0.00385	0.609	0.0173798962447122	down	1.84424709628707	CSF1_CSF1R	CSF1_CSF1R_Fibroblasts_SPP1..macrophages	0.0794496772502092	0.590208502837696	0.0468918750607841	0.0939400560836156	0.492063492063492	0.0462244720411442	0.20634857114243	0.117858340400099	0.162103455771265	-0.0432131567135717	-0.177831920631982	0.366856090923643	0.295801984952777	0.331999359692652	0.311329438130303	5.16711403885181	2.4145392704915	0.932199964067553	0.98353844771829	0.974577793747754	0.987760510240747	0.00857418730297205	-0.285784800263552	0.458674728513024	0.1422021086337	0.0173798962447122	1.84424709628707	0.825952580128492	0.297144482793843	0.548141916599378	0.568833956228713	5.25799270113874	0.843955899219692	0.718042832574415	0.636204051885101	8.41767915248943	0.952610299713306	1	0.825952580128492	TRUE	0.803925778316839	LAMN
13445	LAMN-(LGMA+MHNA+GCA)/3	LAMN	iCAFs	Endothelial	JAM3	JAM3	0.0734	0.54	0.3067	0.876	1	0.216	0.947	0.00772433617985645	up	-0.49839819762629	JAM3_JAM3	JAM3_JAM3_iCAFs_Endothelial	0.166852250930807	0.209342416004988	0.0349292533257257	0.203692255816567	0.222942120202394	0.045411583380554	0.900388818556685	0.060706862958961	0.480547840757823	0.00422019860726288	0.0574958938319193	0.507903793821034	0.121898511285417	0.514046742436369	0.521310228909877	0.359394974378497	0.665546248849069	0.707375134746676	0.727789256198347	0.771110312612289	0.84048239310097	0.00772433617985645	-0.49839819762629	0.419790590745101	0.133881966209239	0.00172867330752188	0.968972740695298	0.666707591828366	0.0536703706123942	0.782453677927773	0.879946035372859	6.4218362295634	0.965317711610797	0.981456661631883	0.963010518681564	6.65946103886898	1.001	1	0.666707591828366	TRUE	0.803920196132444	LAMN
13446	LAMN-(LGMA+MHNA+GCA)/3	LAMN	iCAFs	Endothelial	JAM3	JAM3	0.0734	0.54	0.3067	0.876	1	0.216	0.947	0.00172867330752188	down	0.968972740695298	JAM3_JAM3	JAM3_JAM3_iCAFs_Endothelial	0.166852250930807	0.209342416004988	0.0349292533257257	0.203692255816567	0.222942120202394	0.045411583380554	0.900388818556685	0.060706862958961	0.480547840757823	0.00422019860726288	0.0574958938319193	0.507903793821034	0.121898511285417	0.514046742436369	0.521310228909877	0.359394974378497	0.665546248849069	0.707375134746676	0.727789256198347	0.771110312612289	0.84048239310097	0.00772433617985645	-0.49839819762629	0.419790590745101	0.133881966209239	0.00172867330752188	0.968972740695298	0.666707591828366	0.0536703706123942	0.782453677927773	0.879946035372859	6.4218362295634	0.965317711610797	0.981456661631883	0.963010518681564	6.65946103886898	1.001	1	0.666707591828366	TRUE	0.803920196132444	LAMN
13447	LAMN-(LGMA+MHNA+GCA)/3	LAMN	C1Qhi.monocytes	iCAFs	FN1	ITGA5	0.201	1.06	0.6305	0.767	0.938	0.0666	1	0.0107592374327567	up	0.308735346298651	FN1_ITGA5	FN1_ITGA5_C1Qhi.monocytes_iCAFs	1.18613047845782	0.464345789674566	0.550774693676567	0.547506481622693	0.454104379753475	0.24862509124828	0.637645667210595	0.900388818556685	0.76901724288364	0.0231561318462548	0.115204636051019	0.564310869217224	0.209360493036658	0.560669121178165	0.562790139266848	1.24711731707948	1.1765257708297	0.827771289974847	0.890675530003593	0.888474667624865	0.929886812791951	0.0107592374327567	0.308735346298651	0.5674044867102	0.163594006331908	0.00468097178272446	0.335574878670087	0.551468941817498	0.0995970213942043	0.666672513405848	0.621315134492265	10.6757239258458	0.910768219560152	0.883691811350024	0.787074043028889	8.2759281846635	1.001	1	0.5674044867102	TRUE	0.803918593071961	LGMA
13448	LAMN-(LGMA+MHNA+GCA)/3	LAMN	C1Qhi.monocytes	iCAFs	FN1	ITGA5	0.201	1.06	0.6305	0.767	0.938	0.0666	1	0.00468097178272446	down	0.335574878670087	FN1_ITGA5	FN1_ITGA5_C1Qhi.monocytes_iCAFs	1.18613047845782	0.464345789674566	0.550774693676567	0.547506481622693	0.454104379753475	0.24862509124828	0.637645667210595	0.900388818556685	0.76901724288364	0.0231561318462548	0.115204636051019	0.564310869217224	0.209360493036658	0.560669121178165	0.562790139266848	1.24711731707948	1.1765257708297	0.827771289974847	0.890675530003593	0.888474667624865	0.929886812791951	0.0107592374327567	0.308735346298651	0.5674044867102	0.163594006331908	0.00468097178272446	0.335574878670087	0.551468941817498	0.0995970213942043	0.666672513405848	0.621315134492265	10.6757239258458	0.910768219560152	0.883691811350024	0.787074043028889	8.2759281846635	1.001	1	0.5674044867102	TRUE	0.803918593071961	LGMA
13449	LAMN-(LGMA+MHNA+GCA)/3	LAMN	C1Qhi.monocytes	B.cells	SDC2	EZR	1.34	0.363	0.8515	0.00896	0.209	0.437	1	-0.000612762962242757	up	-0.539217157937067	SDC2_EZR	SDC2_EZR_C1Qhi.monocytes_B.cells	0.289068801884341	1.2132264920242	0.350705928463776	0.299499989106516	0.777180339985218	0.232765503359372	0.637645667210595	0.176990542322262	0.407318104766428	2.74390726705275	2.04769199033787	0.839342884584601	0.946634384504562	0.918360813190331	0.961361453497679	0.130505238379737	0.359518563029578	0.643639956881064	0.519425979159181	0.680335968379447	0.729877829680201	-0.000612762962242757	-0.539217157937067	0.412325350567598	0.0522607852960211	0.0138109611199927	0.0626656697379824	0.501816597377444	0.241625286983305	0.70134754038788	0.835115477682747	6.98075350972531	0.912568152237657	0.880234080869834	0.895517206818141	9.52485330384911	0.92005264685876	1	0.501816597377444	TRUE	0.803917901599206	LAMN
13450	LAMN-(LGMA+MHNA+GCA)/3	LAMN	C1Qhi.monocytes	B.cells	SDC2	EZR	1.34	0.363	0.8515	0.00896	0.209	0.437	1	0.0138109611199927	down	0.0626656697379824	SDC2_EZR	SDC2_EZR_C1Qhi.monocytes_B.cells	0.289068801884341	1.2132264920242	0.350705928463776	0.299499989106516	0.777180339985218	0.232765503359372	0.637645667210595	0.176990542322262	0.407318104766428	2.74390726705275	2.04769199033787	0.839342884584601	0.946634384504562	0.918360813190331	0.961361453497679	0.130505238379737	0.359518563029578	0.643639956881064	0.519425979159181	0.680335968379447	0.729877829680201	-0.000612762962242757	-0.539217157937067	0.412325350567598	0.0522607852960211	0.0138109611199927	0.0626656697379824	0.501816597377444	0.241625286983305	0.70134754038788	0.835115477682747	6.98075350972531	0.912568152237657	0.880234080869834	0.895517206818141	9.52485330384911	0.92005264685876	1	0.501816597377444	TRUE	0.803917901599206	LAMN
13451	LAMN-(LGMA+MHNA+GCA)/3	LAMN	Macrophages	Tregs	ALCAM	CD6	0.484	-0.225	0.1295	0.315	1	0.535	1	0.000330745303219304	up	-2.16419638362669	ALCAM_CD6	ALCAM_CD6_Macrophages_Tregs	0.765146863180516	0.429264099327111	0.328450079076148	0.606976744186047	0.425	0.25796511627907	0.202118009648158	0.223854363600918	0.212986186624538	0.242817691965833	0.501689446210399	0.667620457819753	0.589022730910837	0.711301424683848	0.763086281415079	-0.0611203990452236	-0.271646217978772	0.366151634926339	0.428719008264463	0.304886812791951	0.252874595759971	0.000330745303219304	-2.16419638362669	0.115138452350046	0.061497842156665	0.011367142361081	5.20096758898229	1.001	0.203608666490056	0.813206984482008	0.882489146369751	8.71882677127894	0.9343279054655	0.780397431231816	0.8403499371994	7.63709083441468	0.96130798658921	1	1.001	TRUE	0.803909523093687	LAMN
13452	LAMN-(LGMA+MHNA+GCA)/3	LAMN	Macrophages	Tregs	ALCAM	CD6	0.484	-0.225	0.1295	0.315	1	0.535	1	0.011367142361081	down	5.20096758898229	ALCAM_CD6	ALCAM_CD6_Macrophages_Tregs	0.765146863180516	0.429264099327111	0.328450079076148	0.606976744186047	0.425	0.25796511627907	0.202118009648158	0.223854363600918	0.212986186624538	0.242817691965833	0.501689446210399	0.667620457819753	0.589022730910837	0.711301424683848	0.763086281415079	-0.0611203990452236	-0.271646217978772	0.366151634926339	0.428719008264463	0.304886812791951	0.252874595759971	0.000330745303219304	-2.16419638362669	0.115138452350046	0.061497842156665	0.011367142361081	5.20096758898229	1.001	0.203608666490056	0.813206984482008	0.882489146369751	8.71882677127894	0.9343279054655	0.780397431231816	0.8403499371994	7.63709083441468	0.96130798658921	1	1.001	TRUE	0.803909523093687	LAMN
13453	LAMN-(LGMA+MHNA+GCA)/3	LAMN	iCAFs	Endothelial	LAMB1	ITGB1	0.399	0.787	0.593	0.451	1	0.037	0.947	0.00837670770845804	up	-0.233163798703747	LAMB1_ITGB1	LAMB1_ITGB1_iCAFs_Endothelial	0.934435983198969	0.994618337486133	0.929407164096579	0.752196433254655	0.76231025546094	0.573407055191164	0.900388818556685	0.060706862958961	0.480547840757823	0.137983559790694	0.345823458122039	0.640267328317592	0.470765967664479	0.663918680966864	0.699895950056027	1.12682524315927	1.43179827593301	0.77497305066475	0.927102048149479	0.880434782608696	0.951131872080489	0.00837670770845804	-0.233163798703747	0.468298403688332	0.140268760182906	-9.18982077016128e-05	-0.184442365347115	0.456858446936274	0.0253491311085724	1.001	0.971410415598156	9.30990768398392	1.001	0.826795802576057	0.869768659839456	9.27576591283741	0.919068976487254	1	0.468298403688332	TRUE	0.803909360133639	LAMN
13454	LAMN-(LGMA+MHNA+GCA)/3	LAMN	iCAFs	Endothelial	LAMB1	ITGB1	0.399	0.787	0.593	0.451	1	0.037	0.947	-9.18982077016128e-05	down	-0.184442365347115	LAMB1_ITGB1	LAMB1_ITGB1_iCAFs_Endothelial	0.934435983198969	0.994618337486133	0.929407164096579	0.752196433254655	0.76231025546094	0.573407055191164	0.900388818556685	0.060706862958961	0.480547840757823	0.137983559790694	0.345823458122039	0.640267328317592	0.470765967664479	0.663918680966864	0.699895950056027	1.12682524315927	1.43179827593301	0.77497305066475	0.927102048149479	0.880434782608696	0.951131872080489	0.00837670770845804	-0.233163798703747	0.468298403688332	0.140268760182906	-9.18982077016128e-05	-0.184442365347115	0.456858446936274	0.0253491311085724	1.001	0.971410415598156	9.30990768398392	1.001	0.826795802576057	0.869768659839456	9.27576591283741	0.919068976487254	1	0.468298403688332	TRUE	0.803909360133639	LAMN
13455	LGMA-(LAMN+MHNA+GCA)/3	LGMA	iCAFs	Macrophages	COL1A2	CD44	0.247	0.851	0.549	0.608	1	0.0349	0.738	0.0484247740039919	up	-0.0161961040283438	COL1A2_CD44	COL1A2_CD44_iCAFs_Macrophages	3.06263489797533	1.29595919612915	3.96904986041718	0.996449364855328	0.813493657871997	0.810605238700389	0.262803994133876	1.001	0.631901997066938	0.0533758159196345	0.216096420727265	0.582579638226349	0.340723547302705	0.600728349607812	0.631222987033776	1.24005556165774	1.45717457304082	0.788380344951491	0.929931728350701	0.88802551203737	0.953085698886094	0.0484247740039919	-0.0161961040283438	0.50797888401363	0.532344038240505	-0.000300102656203846	-0.5303281193609	0.393928952316424	0.0221102536448277	0.950941979328702	0.997370315464352	12.766812239802	0.97636943886429	0.825721047568394	0.86716276855659	10.1663171834136	0.95944689789454	1	0.50797888401363	TRUE	0.803896282785694	LGMA
13456	LGMA-(LAMN+MHNA+GCA)/3	LGMA	iCAFs	Macrophages	COL1A2	CD44	0.247	0.851	0.549	0.608	1	0.0349	0.738	-0.000300102656203846	down	-0.5303281193609	COL1A2_CD44	COL1A2_CD44_iCAFs_Macrophages	3.06263489797533	1.29595919612915	3.96904986041718	0.996449364855328	0.813493657871997	0.810605238700389	0.262803994133876	1.001	0.631901997066938	0.0533758159196345	0.216096420727265	0.582579638226349	0.340723547302705	0.600728349607812	0.631222987033776	1.24005556165774	1.45717457304082	0.788380344951491	0.929931728350701	0.88802551203737	0.953085698886094	0.0484247740039919	-0.0161961040283438	0.50797888401363	0.532344038240505	-0.000300102656203846	-0.5303281193609	0.393928952316424	0.0221102536448277	0.950941979328702	0.997370315464352	12.766812239802	0.97636943886429	0.825721047568394	0.86716276855659	10.1663171834136	0.95944689789454	1	0.50797888401363	TRUE	0.803896282785694	LGMA
13457	LGMA-(LAMN+MHNA+GCA)/3	LGMA	Fibroblasts	Tregs	CCN1	ITGB2	1.47	0.601	1.0355	0.00565	1	0.132	1	0.0158142938106687	up	0.205208613969047	CCN1_ITGB2	CCN1_ITGB2_Fibroblasts_Tregs	0.99954529220706	0.229060941286965	0.228956785491904	0.568364643663788	0.214534785271235	0.121933986784173	0.231631743788032	0.204322685818432	0.217977214803232	3.30448878170542	2.24795155218056	0.855330558668161	0.95679926364655	0.931046902513206	0.967944613414439	0.528535067345284	0.87942606879415	0.72704814947898	0.813577973409989	0.808749550844412	0.886790334171757	0.0158142938106687	0.205208613969047	0.548470836373484	0.213083602666993	0.000589920244021182	-1.05108569011774	0.29918376444181	0.0359556596123405	0.822586280247834	0.734292408479543	9.86046879779839	0.982730896022066	0.178988604423309	0.23314669774712	6.59031561149997	0.671661024995438	1	0.548470836373484	TRUE	0.803894470046847	LGMA
13458	LGMA-(LAMN+MHNA+GCA)/3	LGMA	Fibroblasts	Tregs	CCN1	ITGB2	1.47	0.601	1.0355	0.00565	1	0.132	1	0.000589920244021182	down	-1.05108569011774	CCN1_ITGB2	CCN1_ITGB2_Fibroblasts_Tregs	0.99954529220706	0.229060941286965	0.228956785491904	0.568364643663788	0.214534785271235	0.121933986784173	0.231631743788032	0.204322685818432	0.217977214803232	3.30448878170542	2.24795155218056	0.855330558668161	0.95679926364655	0.931046902513206	0.967944613414439	0.528535067345284	0.87942606879415	0.72704814947898	0.813577973409989	0.808749550844412	0.886790334171757	0.0158142938106687	0.205208613969047	0.548470836373484	0.213083602666993	0.000589920244021182	-1.05108569011774	0.29918376444181	0.0359556596123405	0.822586280247834	0.734292408479543	9.86046879779839	0.982730896022066	0.178988604423309	0.23314669774712	6.59031561149997	0.671661024995438	1	0.548470836373484	TRUE	0.803894470046847	LGMA
13459	LGMA-(LAMN+MHNA+GCA)/3	LGMA	Macrophages	Endothelial	CXCL3	ACKR1	1.87	-0.281	0.7945	7.75e-05	0.021	0.508	1	0.021452842451883	up	1.07102090480967	CXCL3_ACKR1	CXCL3_ACKR1_Macrophages_Endothelial	0.620227732959252	1.11907651241702	0.694082288304356	0.401067100092719	0.580963445629423	0.233005324398467	1.001	0.623093931583111	0.812046965791555	7.6870058163132	4.11069829749369	0.894889546982552	0.992556427085001	0.975868416840083	0.993917080198495	-0.0826522968482187	-0.294136287716081	0.342907833273446	0.453355192238591	0.286696011498383	0.240882141573841	0.021452842451883	1.07102090480967	0.706816287863401	0.268285656869344	0.00191366976042333	-0.509736815870852	0.397675276954417	0.0565482190276684	1.001	1.001	9.10227378925748	1.001	1.001	0.993417624679947	9.9049353343522	0.9772417927415	1	0.706816287863401	TRUE	0.803882978476194	LGMA
13460	LGMA-(LAMN+MHNA+GCA)/3	LGMA	Macrophages	Endothelial	CXCL3	ACKR1	1.87	-0.281	0.7945	7.75e-05	0.021	0.508	1	0.00191366976042333	down	-0.509736815870852	CXCL3_ACKR1	CXCL3_ACKR1_Macrophages_Endothelial	0.620227732959252	1.11907651241702	0.694082288304356	0.401067100092719	0.580963445629423	0.233005324398467	1.001	0.623093931583111	0.812046965791555	7.6870058163132	4.11069829749369	0.894889546982552	0.992556427085001	0.975868416840083	0.993917080198495	-0.0826522968482187	-0.294136287716081	0.342907833273446	0.453355192238591	0.286696011498383	0.240882141573841	0.021452842451883	1.07102090480967	0.706816287863401	0.268285656869344	0.00191366976042333	-0.509736815870852	0.397675276954417	0.0565482190276684	1.001	1.001	9.10227378925748	1.001	1.001	0.993417624679947	9.9049353343522	0.9772417927415	1	0.706816287863401	TRUE	0.803882978476194	LGMA
13461	LGMA-(LAMN+MHNA+GCA)/3	LGMA	Macrophages	Fibroblasts	ICAM1	EZR	1.67	0.149	0.9095	0.000324	0.0554	0.744	1	0.0210613125960831	up	1.45639682566227	ICAM1_EZR	ICAM1_EZR_Macrophages_Fibroblasts	0.489833790272223	0.440205085129195	0.21562732534594	0.449390162815976	0.407614630558917	0.183178005193046	1.001	0.231631743788032	0.616315871894016	5.82738983295496	3.48945498979339	0.875800384184409	0.98685368977109	0.963902673283176	0.989414919161197	0.0191356326036641	0.128427064454121	0.548508803449515	0.242139777218829	0.562163133309378	0.58300395256917	0.0210613125960831	1.45639682566227	0.777296373242531	0.264452533543294	0.00660918358804579	0.261359098343469	0.537966328614799	0.129592738615946	1.001	1.001	8.13231923260429	1.001	0.273443325475127	0.400878311505086	7.95263271280888	0.644683111632007	1	0.777296373242531	TRUE	0.803880639010306	LGMA
13462	LGMA-(LAMN+MHNA+GCA)/3	LGMA	Macrophages	Fibroblasts	ICAM1	EZR	1.67	0.149	0.9095	0.000324	0.0554	0.744	1	0.00660918358804579	down	0.261359098343469	ICAM1_EZR	ICAM1_EZR_Macrophages_Fibroblasts	0.489833790272223	0.440205085129195	0.21562732534594	0.449390162815976	0.407614630558917	0.183178005193046	1.001	0.231631743788032	0.616315871894016	5.82738983295496	3.48945498979339	0.875800384184409	0.98685368977109	0.963902673283176	0.989414919161197	0.0191356326036641	0.128427064454121	0.548508803449515	0.242139777218829	0.562163133309378	0.58300395256917	0.0210613125960831	1.45639682566227	0.777296373242531	0.264452533543294	0.00660918358804579	0.261359098343469	0.537966328614799	0.129592738615946	1.001	1.001	8.13231923260429	1.001	0.273443325475127	0.400878311505086	7.95263271280888	0.644683111632007	1	0.777296373242531	TRUE	0.803880639010306	LGMA
13463	LAMN-(LGMA+MHNA+GCA)/3	LAMN	Fibroblasts	C1Qhi.monocytes	COL5A1	CD93	0.303	1.43	0.8665	0.636	1	0.00488	0.159	0.0584793793370995	up	0.681793144250903	COL5A1_CD93	COL5A1_CD93_Fibroblasts_C1Qhi.monocytes	0.989792627449762	0.322418535469266	0.319127489360629	0.693543100622747	0.35422340355999	0.245669197618138	0.20634857114243	0.637645667210595	0.421997119176513	0.0595524939585306	0.196542884351586	0.605010404994397	0.319213222346726	0.607731711221386	0.619877541219785	3.30555965453612	2.31158017799729	0.876931369026231	0.980821056413942	0.954949694574201	0.985806683435142	0.0584793793370995	0.681793144250903	0.635631752681707	0.630779806715479	0.0131858585803562	-0.527459533742318	0.394450854826592	0.23190104457291	0.679671131589142	0.718458379954566	9.49011310039863	0.949155236114006	0.430672354840056	0.538251397562809	6.8293893239466	0.792742781175689	1	0.635631752681707	TRUE	0.80388050351076	LAMN
13464	LAMN-(LGMA+MHNA+GCA)/3	LAMN	Fibroblasts	C1Qhi.monocytes	COL5A1	CD93	0.303	1.43	0.8665	0.636	1	0.00488	0.159	0.0131858585803562	down	-0.527459533742318	COL5A1_CD93	COL5A1_CD93_Fibroblasts_C1Qhi.monocytes	0.989792627449762	0.322418535469266	0.319127489360629	0.693543100622747	0.35422340355999	0.245669197618138	0.20634857114243	0.637645667210595	0.421997119176513	0.0595524939585306	0.196542884351586	0.605010404994397	0.319213222346726	0.607731711221386	0.619877541219785	3.30555965453612	2.31158017799729	0.876931369026231	0.980821056413942	0.954949694574201	0.985806683435142	0.0584793793370995	0.681793144250903	0.635631752681707	0.630779806715479	0.0131858585803562	-0.527459533742318	0.394450854826592	0.23190104457291	0.679671131589142	0.718458379954566	9.49011310039863	0.949155236114006	0.430672354840056	0.538251397562809	6.8293893239466	0.792742781175689	1	0.635631752681707	TRUE	0.80388050351076	LAMN
13465	GCA-(LGMA+LAMN+MHNA)/3	GCA	Fibroblasts	NK.cells	COL6A1	ITGA1	0.245	0.8	0.5225	0.68	1	0.0266	1	0.00439053380128281	up	0.0331414309046536	COL6A1_ITGA1	COL6A1_ITGA1_Fibroblasts_NK.cells	1.23506801322776	0.259493260730058	0.320491825975865	0.734862769746491	0.222140646083022	0.163242890453845	0.570070300444639	0.397778729953697	0.483924515199168	0.0410353163869721	0.167491087293764	0.581859292460381	0.28381623179126	0.586121338242356	0.601008484072355	1.26009469069515	1.57511836336893	0.777308659719727	0.942373338124326	0.889328063241107	0.960743801652893	0.00439053380128281	0.0331414309046536	0.517002057196792	0.101243648920144	0.00383691766716076	-0.663115888938384	0.369769913864452	0.0864667166733092	1.001	0.893603235746059	10.0342251755991	1.001	0.709954476699537	0.566829947569963	7.20074128925862	0.942864179010366	1	0.517002057196792	TRUE	0.80387751911997	GCA
13466	GCA-(LGMA+LAMN+MHNA)/3	GCA	Fibroblasts	NK.cells	COL6A1	ITGA1	0.245	0.8	0.5225	0.68	1	0.0266	1	0.00383691766716076	down	-0.663115888938384	COL6A1_ITGA1	COL6A1_ITGA1_Fibroblasts_NK.cells	1.23506801322776	0.259493260730058	0.320491825975865	0.734862769746491	0.222140646083022	0.163242890453845	0.570070300444639	0.397778729953697	0.483924515199168	0.0410353163869721	0.167491087293764	0.581859292460381	0.28381623179126	0.586121338242356	0.601008484072355	1.26009469069515	1.57511836336893	0.777308659719727	0.942373338124326	0.889328063241107	0.960743801652893	0.00439053380128281	0.0331414309046536	0.517002057196792	0.101243648920144	0.00383691766716076	-0.663115888938384	0.369769913864452	0.0864667166733092	1.001	0.893603235746059	10.0342251755991	1.001	0.709954476699537	0.566829947569963	7.20074128925862	0.942864179010366	1	0.517002057196792	TRUE	0.80387751911997	GCA
13467	LAMN-(LGMA+MHNA+GCA)/3	LAMN	iCAFs	Fibroblasts	MMP2	F2R	0.543	0.627	0.585	0.298	1	0.308	1	0.0137224370188888	up	-0.297444619435152	MMP2_F2R	MMP2_F2R_iCAFs_Fibroblasts	0.91891707105121	0.216298315643209	0.198760214684168	0.726522985275936	0.248907462034306	0.18083699237462	0.900388818556685	0.20634857114243	0.553368694849558	0.285500568606593	0.525783735923745	0.685789178805827	0.603029454137986	0.725648311189371	0.770829998399232	0.320678700754221	0.511449283499556	0.734459216672655	0.639620014372979	0.759656845131153	0.792490118577075	0.0137224370188888	-0.297444619435152	0.456542304025003	0.192604078705927	-0.000426961345046644	-0.747240755665726	0.354464468969191	0.0201368099872647	0.873309894016002	0.963597602030998	9.28973203362052	0.971974326204741	1.001	0.974985721003805	6.50820067383393	1.001	1	0.456542304025003	TRUE	0.803872888446753	LAMN
13468	LAMN-(LGMA+MHNA+GCA)/3	LAMN	iCAFs	Fibroblasts	MMP2	F2R	0.543	0.627	0.585	0.298	1	0.308	1	-0.000426961345046644	down	-0.747240755665726	MMP2_F2R	MMP2_F2R_iCAFs_Fibroblasts	0.91891707105121	0.216298315643209	0.198760214684168	0.726522985275936	0.248907462034306	0.18083699237462	0.900388818556685	0.20634857114243	0.553368694849558	0.285500568606593	0.525783735923745	0.685789178805827	0.603029454137986	0.725648311189371	0.770829998399232	0.320678700754221	0.511449283499556	0.734459216672655	0.639620014372979	0.759656845131153	0.792490118577075	0.0137224370188888	-0.297444619435152	0.456542304025003	0.192604078705927	-0.000426961345046644	-0.747240755665726	0.354464468969191	0.0201368099872647	0.873309894016002	0.963597602030998	9.28973203362052	0.971974326204741	1.001	0.974985721003805	6.50820067383393	1.001	1	0.456542304025003	TRUE	0.803872888446753	LAMN
13469	LGMA-(LAMN+MHNA+GCA)/3	LGMA	SPP1..macrophages	CD4..T.cells	IL1B	ADRB2	2.82	0.281	1.5505	3.19e-07	0.000245	0.363	1	0.0215107025695467	up	0.741671763337853	IL1B_ADRB2	IL1B_ADRB2_SPP1..macrophages_CD4..T.cells	0.618688076101362	0.0514925765911958	0.031857843144709	0.365944333534519	0.0652772358344196	0.0238878345624023	0.434443253362701	0.225262262027145	0.329852757694923	18.3193102737787	6.49620931694282	0.947894989595006	0.998919481351048	0.994717464382904	0.999119577397151	0.123666238364852	0.440093374963888	0.609279554437657	0.586552281710384	0.67499101688825	0.764170858785483	0.0215107025695467	0.741671763337853	0.646582748728102	0.268852114224714	0.00827779483594761	0.577329991974239	0.595453196518512	0.155550048392265	0.739756391128828	0.710345894982722	9.16140647858318	0.96567967944202	0.407845364964011	0.401655572017589	4.22071239605312	0.773792418879391	0.75	0.646582748728102	TRUE	0.803870424937666	LGMA
13470	LGMA-(LAMN+MHNA+GCA)/3	LGMA	SPP1..macrophages	CD4..T.cells	IL1B	ADRB2	2.82	0.281	1.5505	3.19e-07	0.000245	0.363	1	0.00827779483594761	down	0.577329991974239	IL1B_ADRB2	IL1B_ADRB2_SPP1..macrophages_CD4..T.cells	0.618688076101362	0.0514925765911958	0.031857843144709	0.365944333534519	0.0652772358344196	0.0238878345624023	0.434443253362701	0.225262262027145	0.329852757694923	18.3193102737787	6.49620931694282	0.947894989595006	0.998919481351048	0.994717464382904	0.999119577397151	0.123666238364852	0.440093374963888	0.609279554437657	0.586552281710384	0.67499101688825	0.764170858785483	0.0215107025695467	0.741671763337853	0.646582748728102	0.268852114224714	0.00827779483594761	0.577329991974239	0.595453196518512	0.155550048392265	0.739756391128828	0.710345894982722	9.16140647858318	0.96567967944202	0.407845364964011	0.401655572017589	4.22071239605312	0.773792418879391	0.75	0.646582748728102	TRUE	0.803870424937666	LGMA
13471	LAMN-(LGMA+MHNA+GCA)/3	LAMN	CD4..T.cells	C1Qhi.monocytes	PTPRC	MRC1	0.0399	1.7	0.86995	0.89	1	0.0012	0.0843	0.0451553623157961	up	-0.798027956309899	PTPRC_MRC1	PTPRC_MRC1_CD4..T.cells_C1Qhi.monocytes	1.84671530359314	1.37507912795902	2.53937966925343	0.981891957364341	0.85079195625177	0.835385779233887	0.372192634222999	0.637645667210595	0.504919150716797	0.00201933873486798	0.0506099933550872	0.492656475108052	0.110392988634545	0.50184088362414	0.516788058267969	4.96539188171904	2.92081875395238	0.901612468559109	0.991061803808839	0.973365073661516	0.99299317283507	0.0451553623157961	-0.798027956309899	0.364992327980194	0.500336113381544	0.0159073401768876	0.219458050370852	0.530342968177544	0.274237053598707	0.846113225083874	0.999586716914826	10.520319938632	0.937917107317064	1.001	1.001	10.0625496784044	1.001	1	0.530342968177544	TRUE	0.803870029614492	LAMN
13472	LAMN-(LGMA+MHNA+GCA)/3	LAMN	CD4..T.cells	C1Qhi.monocytes	PTPRC	MRC1	0.0399	1.7	0.86995	0.89	1	0.0012	0.0843	0.0159073401768876	down	0.219458050370852	PTPRC_MRC1	PTPRC_MRC1_CD4..T.cells_C1Qhi.monocytes	1.84671530359314	1.37507912795902	2.53937966925343	0.981891957364341	0.85079195625177	0.835385779233887	0.372192634222999	0.637645667210595	0.504919150716797	0.00201933873486798	0.0506099933550872	0.492656475108052	0.110392988634545	0.50184088362414	0.516788058267969	4.96539188171904	2.92081875395238	0.901612468559109	0.991061803808839	0.973365073661516	0.99299317283507	0.0451553623157961	-0.798027956309899	0.364992327980194	0.500336113381544	0.0159073401768876	0.219458050370852	0.530342968177544	0.274237053598707	0.846113225083874	0.999586716914826	10.520319938632	0.937917107317064	1.001	1.001	10.0625496784044	1.001	1	0.530342968177544	TRUE	0.803870029614492	LAMN
13473	LAMN-(LGMA+MHNA+GCA)/3	LAMN	iCAFs	iCAFs	SEMA3C	PLXNA4	0.375	0.298	0.3365	0.459	1	0.533	1	0.0113902694340383	up	0.517594186572061	SEMA3C_PLXNA4	SEMA3C_PLXNA4_iCAFs_iCAFs	0.556808156229609	0.220092568704493	0.122549337380187	0.518789104941741	0.229178374733056	0.118895243899765	0.900388818556685	0.900388818556685	0.900388818556685	0.126820242923527	0.338187314462739	0.631663198335201	0.464142788538498	0.657555626700816	0.69645429806307	0.0814352917100815	0.273272790973428	0.616825368307582	0.430156306144448	0.643460294646065	0.682379626302551	0.0113902694340383	0.517594186572061	0.605601966360949	0.169771883823919	0.00306767282008466	-0.701874903864816	0.362718206203817	0.0745001625616194	0.994081624324994	0.932159931946714	8.55956682230711	1.001	0.743856739426085	0.718131007028934	7.03908800979961	1.001	1	0.605601966360949	TRUE	0.803866038520937	LAMN
13474	LAMN-(LGMA+MHNA+GCA)/3	LAMN	iCAFs	iCAFs	SEMA3C	PLXNA4	0.375	0.298	0.3365	0.459	1	0.533	1	0.00306767282008466	down	-0.701874903864816	SEMA3C_PLXNA4	SEMA3C_PLXNA4_iCAFs_iCAFs	0.556808156229609	0.220092568704493	0.122549337380187	0.518789104941741	0.229178374733056	0.118895243899765	0.900388818556685	0.900388818556685	0.900388818556685	0.126820242923527	0.338187314462739	0.631663198335201	0.464142788538498	0.657555626700816	0.69645429806307	0.0814352917100815	0.273272790973428	0.616825368307582	0.430156306144448	0.643460294646065	0.682379626302551	0.0113902694340383	0.517594186572061	0.605601966360949	0.169771883823919	0.00306767282008466	-0.701874903864816	0.362718206203817	0.0745001625616194	0.994081624324994	0.932159931946714	8.55956682230711	1.001	0.743856739426085	0.718131007028934	7.03908800979961	1.001	1	0.605601966360949	TRUE	0.803866038520937	LAMN
13475	LAMN-(LGMA+MHNA+GCA)/3	LAMN	iCAFs	SPP1..macrophages	NTM	STAB1	0.468	0.955	0.7115	0.343	1	0.204	0.897	0.00856478940815735	up	-0.289570620342428	NTM_STAB1	NTM_STAB1_iCAFs_SPP1..macrophages	0.334660545000207	0.366903803553936	0.122788226860009	0.3024521374246	0.311111111111111	0.0940962205320978	0.900388818556685	0.117858340400099	0.509123579478392	0.217482351819983	0.464705879957229	0.662818152713302	0.565191291820074	0.701776852889387	0.750280134464543	0.659303190108267	0.690369832574101	0.810411426518146	0.739242723679483	0.829814947897952	0.846927775781531	0.00856478940815735	-0.289570620342428	0.457982352814514	0.14211010213842	0.00784288755137219	-0.24813123953372	0.445271069835711	0.148784528188624	0.833119611430538	0.690547092560307	7.91248164456854	1.001	0.511971969746875	0.465274437977985	7.86221642587937	0.92705673615264	1	0.457982352814514	TRUE	0.803865060673803	LAMN
13476	LAMN-(LGMA+MHNA+GCA)/3	LAMN	iCAFs	SPP1..macrophages	NTM	STAB1	0.468	0.955	0.7115	0.343	1	0.204	0.897	0.00784288755137219	down	-0.24813123953372	NTM_STAB1	NTM_STAB1_iCAFs_SPP1..macrophages	0.334660545000207	0.366903803553936	0.122788226860009	0.3024521374246	0.311111111111111	0.0940962205320978	0.900388818556685	0.117858340400099	0.509123579478392	0.217482351819983	0.464705879957229	0.662818152713302	0.565191291820074	0.701776852889387	0.750280134464543	0.659303190108267	0.690369832574101	0.810411426518146	0.739242723679483	0.829814947897952	0.846927775781531	0.00856478940815735	-0.289570620342428	0.457982352814514	0.14211010213842	0.00784288755137219	-0.24813123953372	0.445271069835711	0.148784528188624	0.833119611430538	0.690547092560307	7.91248164456854	1.001	0.511971969746875	0.465274437977985	7.86221642587937	0.92705673615264	1	0.457982352814514	TRUE	0.803865060673803	LAMN
13477	GCA-(LGMA+LAMN+MHNA)/3	GCA	Fibroblasts	B.cells	C3	CR2	0.236	1.46	0.848	0.71	1	0.0561	0.852	0.00422958317849122	up	-0.0323750831647451	C3_CR2	C3_CR2_Fibroblasts_B.cells	1.45423613831634	0.0750030544216051	0.109072152224005	0.651188979677352	0.104306784660767	0.0679234286766701	0.570070300444639	0.0711544356316257	0.320612368038132	0.0351030297022982	0.148741651280925	0.578277573235153	0.256763246358252	0.577717304306067	0.587481991355851	1.826514222566	1.25103713874384	0.880187747035573	0.902892561983471	0.918074020840819	0.936646604383759	0.00422958317849122	-0.0323750831647451	0.505019965801102	0.0996679233977462	0.0111920357421159	-0.0831894806629315	0.475280115906553	0.200884666662009	0.773205068844321	0.76625635912243	10.7553843687015	0.939007595512125	0.930020224177277	1.001	4.31771540759387	0.985930790906543	1	0.505019965801102	TRUE	0.803864601859079	GCA
13478	GCA-(LGMA+LAMN+MHNA)/3	GCA	Fibroblasts	B.cells	C3	CR2	0.236	1.46	0.848	0.71	1	0.0561	0.852	0.0111920357421159	down	-0.0831894806629315	C3_CR2	C3_CR2_Fibroblasts_B.cells	1.45423613831634	0.0750030544216051	0.109072152224005	0.651188979677352	0.104306784660767	0.0679234286766701	0.570070300444639	0.0711544356316257	0.320612368038132	0.0351030297022982	0.148741651280925	0.578277573235153	0.256763246358252	0.577717304306067	0.587481991355851	1.826514222566	1.25103713874384	0.880187747035573	0.902892561983471	0.918074020840819	0.936646604383759	0.00422958317849122	-0.0323750831647451	0.505019965801102	0.0996679233977462	0.0111920357421159	-0.0831894806629315	0.475280115906553	0.200884666662009	0.773205068844321	0.76625635912243	10.7553843687015	0.939007595512125	0.930020224177277	1.001	4.31771540759387	0.985930790906543	1	0.505019965801102	TRUE	0.803864601859079	GCA
13479	LGMA-(LAMN+MHNA+GCA)/3	LGMA	Macrophages	SPP1..macrophages	FN1	PLAUR	0.364	1.1	0.732	0.362	1	0.024	0.501	0.0642161410684646	up	1.10214882157423	FN1_PLAUR	FN1_PLAUR_Macrophages_SPP1..macrophages	0.561738215525997	0.983050265446246	0.552216901884132	0.325954170687658	0.681590757850101	0.222167350223402	1.001	0.434443253362701	0.71772162668135	0.160630080325928	0.441291429466834	0.627601248599328	0.548763406435089	0.675964462942212	0.741615975668321	1.78176763411723	1.61978875828839	0.835070068271649	0.945472511678045	0.916546891843334	0.96247305066475	0.0642161410684646	1.10214882157423	0.712509166199927	0.686943378618725	0.00826219748568616	-0.265318402703961	0.442144085044631	0.155307412336122	0.314899321956203	0.368236997672684	8.54358987934796	0.698037832960158	0.803215131191979	0.815376717509148	9.45329302712324	0.927288810619536	1	0.712509166199927	TRUE	0.803857451160299	LGMA
13480	LGMA-(LAMN+MHNA+GCA)/3	LGMA	Macrophages	SPP1..macrophages	FN1	PLAUR	0.364	1.1	0.732	0.362	1	0.024	0.501	0.00826219748568616	down	-0.265318402703961	FN1_PLAUR	FN1_PLAUR_Macrophages_SPP1..macrophages	0.561738215525997	0.983050265446246	0.552216901884132	0.325954170687658	0.681590757850101	0.222167350223402	1.001	0.434443253362701	0.71772162668135	0.160630080325928	0.441291429466834	0.627601248599328	0.548763406435089	0.675964462942212	0.741615975668321	1.78176763411723	1.61978875828839	0.835070068271649	0.945472511678045	0.916546891843334	0.96247305066475	0.0642161410684646	1.10214882157423	0.712509166199927	0.686943378618725	0.00826219748568616	-0.265318402703961	0.442144085044631	0.155307412336122	0.314899321956203	0.368236997672684	8.54358987934796	0.698037832960158	0.803215131191979	0.815376717509148	9.45329302712324	0.927288810619536	1	0.712509166199927	TRUE	0.803857451160299	LGMA
13481	LAMN-(LGMA+MHNA+GCA)/3	LAMN	C1Qhi.monocytes	Epithelial	SIRPB2	CD47	1.2	0.641	0.9205	0.0777	0.451	0.533	1	0.00167039372903745	up	0.513620020630815	SIRPB2_CD47	SIRPB2_CD47_C1Qhi.monocytes_Epithelial	0.206457602964211	0.278368047980122	0.0574711999278024	0.277043072833831	0.324903474903475	0.0900122570616481	0.637645667210595	0.224577196182587	0.431111431696591	1.3314947774389	1.10957898119909	0.821734432527613	0.82983832239475	0.863054266047703	0.892628461661598	0.175167859013967	0.273272790973428	0.739242723679483	0.430156306144448	0.705533596837945	0.682379626302551	0.00167039372903745	0.513620020630815	0.604875144731226	0.0746131577670631	0.00345665596124289	-0.85133738126727	0.335525417664766	0.0805512759683557	1.001	1.001	6.23936519528804	1.001	0.591044892364971	0.552700727637591	6.37284669925356	0.747335881901174	1	0.604875144731226	TRUE	0.803855208857822	LAMN
13482	LAMN-(LGMA+MHNA+GCA)/3	LAMN	C1Qhi.monocytes	Epithelial	SIRPB2	CD47	1.2	0.641	0.9205	0.0777	0.451	0.533	1	0.00345665596124289	down	-0.85133738126727	SIRPB2_CD47	SIRPB2_CD47_C1Qhi.monocytes_Epithelial	0.206457602964211	0.278368047980122	0.0574711999278024	0.277043072833831	0.324903474903475	0.0900122570616481	0.637645667210595	0.224577196182587	0.431111431696591	1.3314947774389	1.10957898119909	0.821734432527613	0.82983832239475	0.863054266047703	0.892628461661598	0.175167859013967	0.273272790973428	0.739242723679483	0.430156306144448	0.705533596837945	0.682379626302551	0.00167039372903745	0.513620020630815	0.604875144731226	0.0746131577670631	0.00345665596124289	-0.85133738126727	0.335525417664766	0.0805512759683557	1.001	1.001	6.23936519528804	1.001	0.591044892364971	0.552700727637591	6.37284669925356	0.747335881901174	1	0.604875144731226	TRUE	0.803855208857822	LAMN
13483	LAMN-(LGMA+MHNA+GCA)/3	LAMN	iCAFs	Epithelial	IL16	GRIN2D	0.684	0.762	0.723	0.168	1	0.476	1	-0.00136853177454006	up	-0.772798100184813	IL16_GRIN2D	IL16_GRIN2D_iCAFs_Epithelial	0.278726299302753	0.139099427514817	0.0387706686663365	0.320501292570529	0.176254826254826	0.0564898996364659	0.900388818556685	0.224577196182587	0.562483007369636	0.52988845129951	0.774690718274137	0.724267648471266	0.726688810629102	0.78101488714583	0.83744197214663	0.245663502026984	0.322393047279507	0.768864534674811	0.483830398850162	0.735088034495149	0.710923463887891	-0.00136853177454006	-0.772798100184813	0.369606530159368	0.0448617197570747	0.00435768107116012	-0.505763201392949	0.398398225349969	0.0945678349024829	1.001	1.001	7.24710728161656	1.001	1.001	1.001	5.60367587405857	1.001	1	0.398398225349969	TRUE	0.803844915443685	LAMN
13484	LAMN-(LGMA+MHNA+GCA)/3	LAMN	iCAFs	Epithelial	IL16	GRIN2D	0.684	0.762	0.723	0.168	1	0.476	1	0.00435768107116012	down	-0.505763201392949	IL16_GRIN2D	IL16_GRIN2D_iCAFs_Epithelial	0.278726299302753	0.139099427514817	0.0387706686663365	0.320501292570529	0.176254826254826	0.0564898996364659	0.900388818556685	0.224577196182587	0.562483007369636	0.52988845129951	0.774690718274137	0.724267648471266	0.726688810629102	0.78101488714583	0.83744197214663	0.245663502026984	0.322393047279507	0.768864534674811	0.483830398850162	0.735088034495149	0.710923463887891	-0.00136853177454006	-0.772798100184813	0.369606530159368	0.0448617197570747	0.00435768107116012	-0.505763201392949	0.398398225349969	0.0945678349024829	1.001	1.001	7.24710728161656	1.001	1.001	1.001	5.60367587405857	1.001	1	0.398398225349969	TRUE	0.803844915443685	LAMN
13485	GCA-(LGMA+LAMN+MHNA)/3	GCA	iCAFs	CD8..T.cells	COL14A1	CD44	0.376	0.23	0.303	0.485	0.898	0.348	1	0.01444856021419	up	0.661115780979018	COL14A1_CD44	COL14A1_CD44_iCAFs_CD8..T.cells	0.790102964554875	1.54692738534042	1.22223191310859	0.555026455026455	0.934116541353383	0.518459392528941	0.154589017934036	0.299850372260767	0.227219695097401	0.118161106285549	0.314258261397736	0.632043380822795	0.44265247318713	0.651672802945414	0.684368496878502	0.105436773892286	0.458420756053419	0.586978979518505	0.601711282788358	0.661561264822134	0.772570068271649	0.01444856021419	0.661115780979018	0.631850140365106	0.199712910168621	0.00576379238889385	0.442405478893927	0.570905404880829	0.116441633907672	1.001	1.001	8.94099961053082	1.001	0.989420200764773	1.001	10.0990247755169	0.950305574085394	1	0.631850140365106	TRUE	0.803842941308405	GCA
13486	GCA-(LGMA+LAMN+MHNA)/3	GCA	iCAFs	CD8..T.cells	COL14A1	CD44	0.376	0.23	0.303	0.485	0.898	0.348	1	0.00576379238889385	down	0.442405478893927	COL14A1_CD44	COL14A1_CD44_iCAFs_CD8..T.cells	0.790102964554875	1.54692738534042	1.22223191310859	0.555026455026455	0.934116541353383	0.518459392528941	0.154589017934036	0.299850372260767	0.227219695097401	0.118161106285549	0.314258261397736	0.632043380822795	0.44265247318713	0.651672802945414	0.684368496878502	0.105436773892286	0.458420756053419	0.586978979518505	0.601711282788358	0.661561264822134	0.772570068271649	0.01444856021419	0.661115780979018	0.631850140365106	0.199712910168621	0.00576379238889385	0.442405478893927	0.570905404880829	0.116441633907672	1.001	1.001	8.94099961053082	1.001	0.989420200764773	1.001	10.0990247755169	0.950305574085394	1	0.631850140365106	TRUE	0.803842941308405	GCA
13487	LGMA-(LAMN+MHNA+GCA)/3	LGMA	Macrophages	SPP1..macrophages	SDC2	PTPRJ	2.15	0.601	1.3755	0.000134	0.0296	0.348	0.844	0.0556178640065743	up	0.215165223853519	SDC2_PTPRJ	SDC2_PTPRJ_Macrophages_SPP1..macrophages	0.314771983453924	0.266744599548176	0.083963726675402	0.306062669118157	0.264111418047882	0.0808346455523162	1.001	0.434443253362701	0.71772162668135	8.32672468351566	3.87289520163519	0.914398911477509	0.990695533856251	0.97842964623019	0.992376340643509	0.275510874388105	0.458420756053419	0.72704814947898	0.601711282788358	0.7450143729788	0.772570068271649	0.0556178640065743	0.215165223853519	0.550291766734654	0.602765235160326	0.0123484069349002	0.0398401907792261	0.497663793052136	0.218873449432866	0.763620465985722	0.853392716987894	7.41111565751963	0.968766158271154	0.296057997954733	0.344583562131604	6.76069904655655	0.698868636156784	1	0.550291766734654	TRUE	0.803840599290621	GCA
13488	LGMA-(LAMN+MHNA+GCA)/3	LGMA	Macrophages	SPP1..macrophages	SDC2	PTPRJ	2.15	0.601	1.3755	0.000134	0.0296	0.348	0.844	0.0123484069349002	down	0.0398401907792261	SDC2_PTPRJ	SDC2_PTPRJ_Macrophages_SPP1..macrophages	0.314771983453924	0.266744599548176	0.083963726675402	0.306062669118157	0.264111418047882	0.0808346455523162	1.001	0.434443253362701	0.71772162668135	8.32672468351566	3.87289520163519	0.914398911477509	0.990695533856251	0.97842964623019	0.992376340643509	0.275510874388105	0.458420756053419	0.72704814947898	0.601711282788358	0.7450143729788	0.772570068271649	0.0556178640065743	0.215165223853519	0.550291766734654	0.602765235160326	0.0123484069349002	0.0398401907792261	0.497663793052136	0.218873449432866	0.763620465985722	0.853392716987894	7.41111565751963	0.968766158271154	0.296057997954733	0.344583562131604	6.76069904655655	0.698868636156784	1	0.550291766734654	TRUE	0.803840599290621	GCA
13489	LAMN-(LGMA+MHNA+GCA)/3	LAMN	Macrophages	Tregs	HLA.DMA	CD4	0.0271	0.474	0.25055	0.957	1	0.262	1	0.0104670735039032	up	3.10746244996238	HLA.DMA_CD4	HLA.DMA_CD4_Macrophages_Tregs	0.626862493992973	0.247283737157214	0.155012900198274	0.62296511627907	0.24	0.149511627906977	0.202118009648158	0.223854363600918	0.212986186624538	0.00051728648624754	0.0190880622231565	0.486293420842004	0.0534056347046582	0.48775412197855	0.490115255322555	0.275725187914441	0.581698708680255	0.685231764283148	0.683906755300036	0.745194035213798	0.816385195831836	0.0104670735039032	3.10746244996238	1.001	0.160733687114538	0.00470968856311766	-0.077955794685474	0.476232318215375	0.100043746397037	0.496946954929338	0.699275209600237	8.29025520143798	0.842483661476106	0.429847063106865	0.361520685520512	6.8396563324918	0.838618224878071	1	1.001	TRUE	0.803839037180718	LAMN
13490	LAMN-(LGMA+MHNA+GCA)/3	LAMN	Macrophages	Tregs	HLA.DMA	CD4	0.0271	0.474	0.25055	0.957	1	0.262	1	0.00470968856311766	down	-0.077955794685474	HLA.DMA_CD4	HLA.DMA_CD4_Macrophages_Tregs	0.626862493992973	0.247283737157214	0.155012900198274	0.62296511627907	0.24	0.149511627906977	0.202118009648158	0.223854363600918	0.212986186624538	0.00051728648624754	0.0190880622231565	0.486293420842004	0.0534056347046582	0.48775412197855	0.490115255322555	0.275725187914441	0.581698708680255	0.685231764283148	0.683906755300036	0.745194035213798	0.816385195831836	0.0104670735039032	3.10746244996238	1.001	0.160733687114538	0.00470968856311766	-0.077955794685474	0.476232318215375	0.100043746397037	0.496946954929338	0.699275209600237	8.29025520143798	0.842483661476106	0.429847063106865	0.361520685520512	6.8396563324918	0.838618224878071	1	1.001	TRUE	0.803839037180718	LAMN
13491	GCA-(LGMA+LAMN+MHNA)/3	GCA	Fibroblasts	Epithelial	NCAM1	NPTN	1.26	0.711	0.9855	0.0856	1	0.491	0.809	0.00668273923794091	up	0.667353834054654	NCAM1_NPTN	NCAM1_NPTN_Fibroblasts_Epithelial	0.0714534776823423	0.179378564380727	0.0128172222466689	0.0829055799986033	0.207322961373391	0.017188230359689	0.570070300444639	0.635265500900704	0.602667900672671	1.34508305650679	1.06752623532285	0.829478149511766	0.820113654554186	0.863854650232111	0.887425964462942	0.219641059100569	0.308918507877032	0.756984369385555	0.468199784405318	0.726104922745239	0.701423823212361	0.00668273923794091	0.667353834054654	0.632990996577392	0.123684609672426	0.00824856015172856	0.396695202429285	0.562589003978296	0.155095266755475	0.726663879709527	0.657430642216641	4.78409370290966	0.868048964851482	0.428011514763377	0.412936624432302	6.64474832081194	0.832410386005827	1	0.632990996577392	TRUE	0.803837545585639	GCA
13492	GCA-(LGMA+LAMN+MHNA)/3	GCA	Fibroblasts	Epithelial	NCAM1	NPTN	1.26	0.711	0.9855	0.0856	1	0.491	0.809	0.00824856015172856	down	0.396695202429285	NCAM1_NPTN	NCAM1_NPTN_Fibroblasts_Epithelial	0.0714534776823423	0.179378564380727	0.0128172222466689	0.0829055799986033	0.207322961373391	0.017188230359689	0.570070300444639	0.635265500900704	0.602667900672671	1.34508305650679	1.06752623532285	0.829478149511766	0.820113654554186	0.863854650232111	0.887425964462942	0.219641059100569	0.308918507877032	0.756984369385555	0.468199784405318	0.726104922745239	0.701423823212361	0.00668273923794091	0.667353834054654	0.632990996577392	0.123684609672426	0.00824856015172856	0.396695202429285	0.562589003978296	0.155095266755475	0.726663879709527	0.657430642216641	4.78409370290966	0.868048964851482	0.428011514763377	0.412936624432302	6.64474832081194	0.832410386005827	1	0.632990996577392	TRUE	0.803837545585639	GCA
13493	LAMN-(LGMA+MHNA+GCA)/3	LAMN	Fibroblasts	iCAFs	MMP2	EGFR	0.594	0.353	0.4735	0.283	1	0.501	1	0.00982894181708008	up	0.000826297301112729	MMP2_EGFR	MMP2_EGFR_Fibroblasts_iCAFs	1.05342960954006	0.777545537193812	0.819089491645695	0.75475254015077	0.678238919485969	0.511902547311149	0.20634857114243	0.900388818556685	0.553368694849558	0.325638857298572	0.54821356447571	0.700976468704978	0.617616455898831	0.737113814631023	0.77823355210501	0.105957282768862	0.300162274132754	0.639552641034854	0.459486166007905	0.661875673733381	0.697201760689903	0.00982894181708008	0.000826297301112729	0.511092052829169	0.154486302866264	0.00290519051047575	-0.806360954295111	0.343708304026289	0.071972549464804	1.001	1.001	9.56743322960083	1.001	1.001	1.001	9.02651148152198	1.001	1	0.511092052829169	TRUE	0.803831684381189	LAMN
13494	LAMN-(LGMA+MHNA+GCA)/3	LAMN	Fibroblasts	iCAFs	MMP2	EGFR	0.594	0.353	0.4735	0.283	1	0.501	1	0.00290519051047575	down	-0.806360954295111	MMP2_EGFR	MMP2_EGFR_Fibroblasts_iCAFs	1.05342960954006	0.777545537193812	0.819089491645695	0.75475254015077	0.678238919485969	0.511902547311149	0.20634857114243	0.900388818556685	0.553368694849558	0.325638857298572	0.54821356447571	0.700976468704978	0.617616455898831	0.737113814631023	0.77823355210501	0.105957282768862	0.300162274132754	0.639552641034854	0.459486166007905	0.661875673733381	0.697201760689903	0.00982894181708008	0.000826297301112729	0.511092052829169	0.154486302866264	0.00290519051047575	-0.806360954295111	0.343708304026289	0.071972549464804	1.001	1.001	9.56743322960083	1.001	1.001	1.001	9.02651148152198	1.001	1	0.511092052829169	TRUE	0.803831684381189	LAMN
13495	LGMA-(LAMN+MHNA+GCA)/3	LGMA	Macrophages	SPP1..macrophages	TYROBP	TREM1	0.378	1.15	0.764	0.375	1	0.111	0.703	0.0545943687684853	up	0.109583200618428	TYROBP_TREM1	TYROBP_TREM1_Macrophages_SPP1..macrophages	1.29661204104012	0.256984128668147	0.333208715587325	0.810486140458214	0.26481343918783	0.21462762226881	1.001	0.434443253362701	0.71772162668135	0.161016180798922	0.425968732272281	0.632963822634865	0.536397470785977	0.676004482151433	0.735372979029934	1.09787857439534	0.954677021213343	0.842099353215954	0.838012037369745	0.877650017966224	0.899838303988502	0.0545943687684853	0.109583200618428	0.530982231266929	0.592745096432451	0.00963922411319806	-0.162481895162417	0.460853873964708	0.176728763046488	0.636879618222812	0.839612571202323	10.0414920564184	0.897823873786149	0.653119566291711	0.611680578474834	7.12219007957682	0.937120614464873	1	0.530982231266929	TRUE	0.803829808900469	LGMA
13496	LGMA-(LAMN+MHNA+GCA)/3	LGMA	Macrophages	SPP1..macrophages	TYROBP	TREM1	0.378	1.15	0.764	0.375	1	0.111	0.703	0.00963922411319806	down	-0.162481895162417	TYROBP_TREM1	TYROBP_TREM1_Macrophages_SPP1..macrophages	1.29661204104012	0.256984128668147	0.333208715587325	0.810486140458214	0.26481343918783	0.21462762226881	1.001	0.434443253362701	0.71772162668135	0.161016180798922	0.425968732272281	0.632963822634865	0.536397470785977	0.676004482151433	0.735372979029934	1.09787857439534	0.954677021213343	0.842099353215954	0.838012037369745	0.877650017966224	0.899838303988502	0.0545943687684853	0.109583200618428	0.530982231266929	0.592745096432451	0.00963922411319806	-0.162481895162417	0.460853873964708	0.176728763046488	0.636879618222812	0.839612571202323	10.0414920564184	0.897823873786149	0.653119566291711	0.611680578474834	7.12219007957682	0.937120614464873	1	0.530982231266929	TRUE	0.803829808900469	LGMA
13497	MHNA-(LGMA+LAMN+GCA)/3	MHNA	B.cells	NK.cells	COL4A3	CD47	1.05	0.164	0.607	0.122	0.996	0.583	1	0.0027892496091148	up	-0.454763774952711	COL4A3_CD47	COL4A3_CD47_B.cells_NK.cells	0.100885507734434	0.381593907344353	0.0384972950908018	0.117734649477831	0.393711683042124	0.0463535069982914	0.714769094866929	0.220650162690461	0.467709628778695	0.959322177791514	0.913640169325252	0.799043540899632	0.775532255482632	0.836201376660797	0.863414438930687	0.0384303570195217	0.234331445240986	0.556638519583184	0.387823392022997	0.595670140136543	0.66003413582465	0.0027892496091148	-0.454763774952711	0.427770741214023	0.0855668883929192	0.0267834351690862	0.186580247733326	0.524361271966638	0.44342815022122	1.001	0.965991445188217	5.19700499110319	1.001	0.890809963558917	0.721232148983946	7.37855051034052	0.956125652124142	1	0.524361271966638	TRUE	0.803827680310883	MHNA
13498	MHNA-(LGMA+LAMN+GCA)/3	MHNA	B.cells	NK.cells	COL4A3	CD47	1.05	0.164	0.607	0.122	0.996	0.583	1	0.0267834351690862	down	0.186580247733326	COL4A3_CD47	COL4A3_CD47_B.cells_NK.cells	0.100885507734434	0.381593907344353	0.0384972950908018	0.117734649477831	0.393711683042124	0.0463535069982914	0.714769094866929	0.220650162690461	0.467709628778695	0.959322177791514	0.913640169325252	0.799043540899632	0.775532255482632	0.836201376660797	0.863414438930687	0.0384303570195217	0.234331445240986	0.556638519583184	0.387823392022997	0.595670140136543	0.66003413582465	0.0027892496091148	-0.454763774952711	0.427770741214023	0.0855668883929192	0.0267834351690862	0.186580247733326	0.524361271966638	0.44342815022122	1.001	0.965991445188217	5.19700499110319	1.001	0.890809963558917	0.721232148983946	7.37855051034052	0.956125652124142	1	0.524361271966638	TRUE	0.803827680310883	MHNA
13499	LAMN-(LGMA+MHNA+GCA)/3	LAMN	Macrophages	B.cells	SDC2	EZR	1.57	0.363	0.9665	0.0232	1	0.437	1	-0.000612762962242757	up	-0.539217157937067	SDC2_EZR	SDC2_EZR_Macrophages_B.cells	0.278111786620593	1.2132264920242	0.337412587272283	0.289147286821705	0.777180339985218	0.224719586677896	0.202118009648158	0.176990542322262	0.18955427598521	2.56618386372129	1.6345120151091	0.86563550504242	0.913578517688491	0.913198335200896	0.941191772050584	0.130505238379737	0.359518563029578	0.643639956881064	0.519425979159181	0.680335968379447	0.729877829680201	-0.000612762962242757	-0.539217157937067	0.412325350567598	0.0522607852960211	0.0138109611199927	0.0626656697379824	0.501816597377444	0.241625286983305	0.674801200416441	0.806282925009327	6.9531802234498	0.908967548150108	0.880234080869834	0.895517206818141	9.52485330384911	0.92005264685876	1	0.501816597377444	TRUE	0.803819877129717	LGMA
13500	LAMN-(LGMA+MHNA+GCA)/3	LAMN	Macrophages	B.cells	SDC2	EZR	1.57	0.363	0.9665	0.0232	1	0.437	1	0.0138109611199927	down	0.0626656697379824	SDC2_EZR	SDC2_EZR_Macrophages_B.cells	0.278111786620593	1.2132264920242	0.337412587272283	0.289147286821705	0.777180339985218	0.224719586677896	0.202118009648158	0.176990542322262	0.18955427598521	2.56618386372129	1.6345120151091	0.86563550504242	0.913578517688491	0.913198335200896	0.941191772050584	0.130505238379737	0.359518563029578	0.643639956881064	0.519425979159181	0.680335968379447	0.729877829680201	-0.000612762962242757	-0.539217157937067	0.412325350567598	0.0522607852960211	0.0138109611199927	0.0626656697379824	0.501816597377444	0.241625286983305	0.674801200416441	0.806282925009327	6.9531802234498	0.908967548150108	0.880234080869834	0.895517206818141	9.52485330384911	0.92005264685876	1	0.501816597377444	TRUE	0.803819877129717	LGMA
13501	LAMN-(LGMA+MHNA+GCA)/3	LAMN	SPP1..macrophages	Endothelial	C1QA	CD93	0.915	0.215	0.565	0.0408	0.878	0.557	0.988	0.00755039683627295	up	-0.569116638302643	C1QA_CD93	C1QA_CD93_SPP1..macrophages_Endothelial	2.3058226907798	0.668221254663463	1.54079973146436	0.942857142857143	0.565531284709367	0.533215211297403	0.117858340400099	0.060706862958961	0.08928260167953	1.27124595077276	1.38933983691012	0.774651832879782	0.883404033936289	0.859212421962542	0.92290299343685	0.0546411330376483	0.254144804826271	0.580061983471074	0.409360402443406	0.617858426158821	0.671218109953288	0.00755039683627295	-0.569116638302643	0.406857136766655	0.132179079583019	9.83298388121459e-05	-0.0639242200245055	0.478785183986482	0.0283083634268914	0.954782692077855	1.001	11.6854859569472	0.974727495068295	0.891507735938761	0.858742515096526	8.55725815059659	0.993057568549397	1	0.478785183986482	TRUE	0.803815946813577	LAMN
13502	LAMN-(LGMA+MHNA+GCA)/3	LAMN	SPP1..macrophages	Endothelial	C1QA	CD93	0.915	0.215	0.565	0.0408	0.878	0.557	0.988	9.83298388121459e-05	down	-0.0639242200245055	C1QA_CD93	C1QA_CD93_SPP1..macrophages_Endothelial	2.3058226907798	0.668221254663463	1.54079973146436	0.942857142857143	0.565531284709367	0.533215211297403	0.117858340400099	0.060706862958961	0.08928260167953	1.27124595077276	1.38933983691012	0.774651832879782	0.883404033936289	0.859212421962542	0.92290299343685	0.0546411330376483	0.254144804826271	0.580061983471074	0.409360402443406	0.617858426158821	0.671218109953288	0.00755039683627295	-0.569116638302643	0.406857136766655	0.132179079583019	9.83298388121459e-05	-0.0639242200245055	0.478785183986482	0.0283083634268914	0.954782692077855	1.001	11.6854859569472	0.974727495068295	0.891507735938761	0.858742515096526	8.55725815059659	0.993057568549397	1	0.478785183986482	TRUE	0.803815946813577	LAMN
13503	LAMN-(LGMA+MHNA+GCA)/3	LAMN	NK.cells	SPP1..macrophages	PTPRC	MRC1	0.0977	1.14	0.61885	0.69	1	0.0965	0.878	0.0113317941540916	up	0.825081366304278	PTPRC_MRC1	PTPRC_MRC1_NK.cells_SPP1..macrophages	2.18339803658014	0.528602388428605	1.15414941702659	0.967592218360143	0.40952380952381	0.39625205132844	0.439766549598653	0.117858340400099	0.278812444999376	0.0157444438349702	0.161150909262745	0.520769969585401	0.274171602369137	0.546902513206339	0.596106130942853	1.15763886278808	1.01547268665621	0.840459935321595	0.8549676607977	0.88299496945742	0.90951760689903	0.0113317941540916	0.825081366304278	0.661837246013524	0.169199403957465	0.00775417381134907	-0.267594649255012	0.441729951061298	0.14740447634366	1.00018950839136	0.984846570040776	11.2286560427504	1.001	0.385415978455866	0.482344242284563	8.28865219242451	0.824712921409284	1	0.661837246013524	TRUE	0.803813997963136	LAMN
13504	LAMN-(LGMA+MHNA+GCA)/3	LAMN	NK.cells	SPP1..macrophages	PTPRC	MRC1	0.0977	1.14	0.61885	0.69	1	0.0965	0.878	0.00775417381134907	down	-0.267594649255012	PTPRC_MRC1	PTPRC_MRC1_NK.cells_SPP1..macrophages	2.18339803658014	0.528602388428605	1.15414941702659	0.967592218360143	0.40952380952381	0.39625205132844	0.439766549598653	0.117858340400099	0.278812444999376	0.0157444438349702	0.161150909262745	0.520769969585401	0.274171602369137	0.546902513206339	0.596106130942853	1.15763886278808	1.01547268665621	0.840459935321595	0.8549676607977	0.88299496945742	0.90951760689903	0.0113317941540916	0.825081366304278	0.661837246013524	0.169199403957465	0.00775417381134907	-0.267594649255012	0.441729951061298	0.14740447634366	1.00018950839136	0.984846570040776	11.2286560427504	1.001	0.385415978455866	0.482344242284563	8.28865219242451	0.824712921409284	1	0.661837246013524	TRUE	0.803813997963136	LAMN
13505	LGMA-(LAMN+MHNA+GCA)/3	LGMA	Epithelial	Fibroblasts	MELTF	TFRC	2	0.882	1.441	0.0308	0.665	0.0773	1	0.015748657129986	up	0.0834272308371578	MELTF_TFRC	MELTF_TFRC_Epithelial_Fibroblasts	0.11773034785192	0.138014547439198	0.0162485006786421	0.132639880549621	0.128614359471569	0.017059393277275	0.261235324397914	0.231631743788032	0.246433534092973	3.02289856699911	1.51144928349956	0.90409396510325	0.901092524411718	0.925444213222347	0.933508083880263	0.980625686364037	1.11182050608168	0.795364714337046	0.878840280273087	0.867678763923823	0.922812612288897	0.015748657129986	0.0834272308371578	0.5261986553256	0.212441011845266	0.00800528374892195	0.964181740319725	0.665835930509969	0.151310801705956	0.618028635923818	0.502148491062754	5.59613902825797	0.918518271716127	0.129866544796592	0.161273971517736	6.20540710498973	0.558715335049413	1	0.665835930509969	TRUE	0.803810768196407	LGMA
13506	LGMA-(LAMN+MHNA+GCA)/3	LGMA	Epithelial	Fibroblasts	MELTF	TFRC	2	0.882	1.441	0.0308	0.665	0.0773	1	0.00800528374892195	down	0.964181740319725	MELTF_TFRC	MELTF_TFRC_Epithelial_Fibroblasts	0.11773034785192	0.138014547439198	0.0162485006786421	0.132639880549621	0.128614359471569	0.017059393277275	0.261235324397914	0.231631743788032	0.246433534092973	3.02289856699911	1.51144928349956	0.90409396510325	0.901092524411718	0.925444213222347	0.933508083880263	0.980625686364037	1.11182050608168	0.795364714337046	0.878840280273087	0.867678763923823	0.922812612288897	0.015748657129986	0.0834272308371578	0.5261986553256	0.212441011845266	0.00800528374892195	0.964181740319725	0.665835930509969	0.151310801705956	0.618028635923818	0.502148491062754	5.59613902825797	0.918518271716127	0.129866544796592	0.161273971517736	6.20540710498973	0.558715335049413	1	0.665835930509969	TRUE	0.803810768196407	LGMA
13507	GCA-(LGMA+LAMN+MHNA)/3	GCA	CD8..T.cells	NK.cells	B2M	KLRD1	0.0423	0.602	0.32215	0.853	1	0.121	1	0.00420886818312102	up	-0.0510348568786157	B2M_KLRD1	B2M_KLRD1_CD8..T.cells_NK.cells	3.84222643952795	0.334337946403486	1.28460209740895	1	0.245207953012144	0.245207953012144	0.299850372260767	0.397778729953697	0.348814551107232	0.00292085598161378	0.069050968832477	0.493817032175444	0.139887145829998	0.506843284776693	0.529514166800064	0.552163207069497	0.91721462968355	0.727317642831477	0.826221703197988	0.813061444484369	0.893325547969817	0.00420886818312102	-0.0510348568786157	0.501607343544892	0.0994651211573135	0.00687723987649863	1.12350626030067	0.694822991719063	0.133762685405895	0.988207246523418	1.001	13.4488275499918	0.956523406322611	0.80085754545144	0.792409288184796	7.60702019821402	0.947607135416407	1	0.694822991719063	TRUE	0.803807405153906	GCA
13508	GCA-(LGMA+LAMN+MHNA)/3	GCA	CD8..T.cells	NK.cells	B2M	KLRD1	0.0423	0.602	0.32215	0.853	1	0.121	1	0.00687723987649863	down	1.12350626030067	B2M_KLRD1	B2M_KLRD1_CD8..T.cells_NK.cells	3.84222643952795	0.334337946403486	1.28460209740895	1	0.245207953012144	0.245207953012144	0.299850372260767	0.397778729953697	0.348814551107232	0.00292085598161378	0.069050968832477	0.493817032175444	0.139887145829998	0.506843284776693	0.529514166800064	0.552163207069497	0.91721462968355	0.727317642831477	0.826221703197988	0.813061444484369	0.893325547969817	0.00420886818312102	-0.0510348568786157	0.501607343544892	0.0994651211573135	0.00687723987649863	1.12350626030067	0.694822991719063	0.133762685405895	0.988207246523418	1.001	13.4488275499918	0.956523406322611	0.80085754545144	0.792409288184796	7.60702019821402	0.947607135416407	1	0.694822991719063	TRUE	0.803807405153906	GCA
13509	LGMA-(LAMN+MHNA+GCA)/3	LGMA	SPP1..macrophages	C1Qhi.monocytes	GRN	SORT1	0.514	0.642	0.578	0.253	0.809	0.128	0.942	0.0419681624512677	up	-0.235655847316401	GRN_SORT1	GRN_SORT1_SPP1..macrophages_C1Qhi.monocytes	1.0268451559324	0.125373537052118	0.128739209204079	0.714122444557934	0.157650264650712	0.112581592377572	0.434443253362701	0.475378729342036	0.454910991352368	0.30679605211563	0.596879478824182	0.676884904754282	0.643188730590683	0.731351048503282	0.79226028493677	0.573171199486069	0.892790030352132	0.739444843693856	0.818339022637442	0.816430111390586	0.889462809917355	0.0419681624512677	-0.235655847316401	0.467842641432609	0.469133051943108	0.00875269548269617	-0.424782752030483	0.413131583672281	0.162937714762204	0.698159512780258	0.766876976343846	9.56843452726198	0.903064967712224	0.918015495515768	0.810097639240432	5.73086577380364	1.001	1	0.467842641432609	TRUE	0.803806187417448	LGMA
13510	LGMA-(LAMN+MHNA+GCA)/3	LGMA	SPP1..macrophages	C1Qhi.monocytes	GRN	SORT1	0.514	0.642	0.578	0.253	0.809	0.128	0.942	0.00875269548269617	down	-0.424782752030483	GRN_SORT1	GRN_SORT1_SPP1..macrophages_C1Qhi.monocytes	1.0268451559324	0.125373537052118	0.128739209204079	0.714122444557934	0.157650264650712	0.112581592377572	0.434443253362701	0.475378729342036	0.454910991352368	0.30679605211563	0.596879478824182	0.676884904754282	0.643188730590683	0.731351048503282	0.79226028493677	0.573171199486069	0.892790030352132	0.739444843693856	0.818339022637442	0.816430111390586	0.889462809917355	0.0419681624512677	-0.235655847316401	0.467842641432609	0.469133051943108	0.00875269548269617	-0.424782752030483	0.413131583672281	0.162937714762204	0.698159512780258	0.766876976343846	9.56843452726198	0.903064967712224	0.918015495515768	0.810097639240432	5.73086577380364	1.001	1	0.467842641432609	TRUE	0.803806187417448	LGMA
13511	LAMN-(LGMA+MHNA+GCA)/3	LAMN	C1Qhi.monocytes	CD8..T.cells	ALCAM	CD6	0.978	0.232	0.605	0.034	0.334	0.325	1	0.00468635715259461	up	-2.41715922852231	ALCAM_CD6	ALCAM_CD6_C1Qhi.monocytes_CD8..T.cells	0.712658377442659	0.476146294270642	0.339329645500251	0.546128455957646	0.506344232797667	0.276528994040849	0.637645667210595	0.523461688274655	0.580553677742625	1.43621361913267	1.46852108295774	0.786777653273571	0.895349767888587	0.8702977429166	0.930026412678086	0.113243060252901	0.488116639021126	0.587787459575997	0.623383039885016	0.667175709665828	0.78395616241466	0.00468635715259461	-2.41715922852231	0.0688749419922972	0.104139794313672	0.0179981358671783	0.0471175517838391	0.498987815926372	0.306761964047507	0.754957353194393	0.787960849759669	8.57142762411016	0.910521297470185	0.86551953290949	1.001	7.68353661380573	0.967148201647489	1	0.498987815926372	TRUE	0.803805665275491	LAMN
13512	LAMN-(LGMA+MHNA+GCA)/3	LAMN	C1Qhi.monocytes	CD8..T.cells	ALCAM	CD6	0.978	0.232	0.605	0.034	0.334	0.325	1	0.0179981358671783	down	0.0471175517838391	ALCAM_CD6	ALCAM_CD6_C1Qhi.monocytes_CD8..T.cells	0.712658377442659	0.476146294270642	0.339329645500251	0.546128455957646	0.506344232797667	0.276528994040849	0.637645667210595	0.523461688274655	0.580553677742625	1.43621361913267	1.46852108295774	0.786777653273571	0.895349767888587	0.8702977429166	0.930026412678086	0.113243060252901	0.488116639021126	0.587787459575997	0.623383039885016	0.667175709665828	0.78395616241466	0.00468635715259461	-2.41715922852231	0.0688749419922972	0.104139794313672	0.0179981358671783	0.0471175517838391	0.498987815926372	0.306761964047507	0.754957353194393	0.787960849759669	8.57142762411016	0.910521297470185	0.86551953290949	1.001	7.68353661380573	0.967148201647489	1	0.498987815926372	TRUE	0.803805665275491	LAMN
13513	GCA-(LGMA+LAMN+MHNA)/3	GCA	Epithelial	Epithelial	FAM3B	LRP5	4.71	0.832	2.771	0.000646	0.0502	0.4	0.752	0.00488460512814846	up	-0.027909936793383	FAM3B_LRP5	FAM3B_LRP5_Epithelial_Epithelial	0.119696936302226	0.0797695082981433	0.00954816575362277	0.1474919527897	0.112969420600858	0.0166620804499415	0.635265500900704	0.635265500900704	0.635265500900704	15.0238048402432	3.18976748200492	0.989214823115095	0.982591643989115	0.992116215783576	0.986393468865055	0.331086087215135	0.397940008672038	0.784090909090909	0.552326625943227	0.76302551203737	0.747125404240029	0.00488460512814846	-0.027909936793383	0.505836581164064	0.106080665305196	0.00768149685048985	0.212316607171258	0.529043673811726	0.146273896414394	1.001	1.001	5.07824912180198	1.001	0.428481133780585	0.521925391383124	5.61063070968487	0.887422376218466	0.5	0.529043673811726	TRUE	0.803796064124679	GCA
13514	GCA-(LGMA+LAMN+MHNA)/3	GCA	Epithelial	Epithelial	FAM3B	LRP5	4.71	0.832	2.771	0.000646	0.0502	0.4	0.752	0.00768149685048985	down	0.212316607171258	FAM3B_LRP5	FAM3B_LRP5_Epithelial_Epithelial	0.119696936302226	0.0797695082981433	0.00954816575362277	0.1474919527897	0.112969420600858	0.0166620804499415	0.635265500900704	0.635265500900704	0.635265500900704	15.0238048402432	3.18976748200492	0.989214823115095	0.982591643989115	0.992116215783576	0.986393468865055	0.331086087215135	0.397940008672038	0.784090909090909	0.552326625943227	0.76302551203737	0.747125404240029	0.00488460512814846	-0.027909936793383	0.505836581164064	0.106080665305196	0.00768149685048985	0.212316607171258	0.529043673811726	0.146273896414394	1.001	1.001	5.07824912180198	1.001	0.428481133780585	0.521925391383124	5.61063070968487	0.887422376218466	0.5	0.529043673811726	TRUE	0.803796064124679	GCA
13515	MHNA-(LGMA+LAMN+GCA)/3	MHNA	Macrophages	Endothelial	WNT5A	FZD6	3.89	-0.594	1.648	0.0318	0.478	0.346	0.997	0.00214541008438093	up	3.34001453360845	WNT5A_FZD6	WNT5A_FZD6_Macrophages_Endothelial	0.0686755992968019	0.160160929332057	0.0109991478058117	0.0631251987184191	0.170072762832944	0.0107358769504201	0.0345408446629282	0.243146692749466	0.138843768706197	5.82555850326056	1.49757288001557	0.978789819113174	0.899591804065952	0.963822634864735	0.932567632463583	-0.273788797317091	-0.460923901207223	0.239938914840101	0.603799856270212	0.197448796263026	0.169848185411427	0.00214541008438093	3.34001453360845	1.001	0.0792636237403471	0.00943571091627472	0.479535570656886	0.577660750779633	0.173562863797786	1.001	0.998614291573565	4.6875937191219	1.001	0.978658499481216	0.818819607974325	5.73552889152711	0.924960703242019	0.666666666666667	1.001	TRUE	0.80379387499809	MHNA
13516	MHNA-(LGMA+LAMN+GCA)/3	MHNA	Macrophages	Endothelial	WNT5A	FZD6	3.89	-0.594	1.648	0.0318	0.478	0.346	0.997	0.00943571091627472	down	0.479535570656886	WNT5A_FZD6	WNT5A_FZD6_Macrophages_Endothelial	0.0686755992968019	0.160160929332057	0.0109991478058117	0.0631251987184191	0.170072762832944	0.0107358769504201	0.0345408446629282	0.243146692749466	0.138843768706197	5.82555850326056	1.49757288001557	0.978789819113174	0.899591804065952	0.963822634864735	0.932567632463583	-0.273788797317091	-0.460923901207223	0.239938914840101	0.603799856270212	0.197448796263026	0.169848185411427	0.00214541008438093	3.34001453360845	1.001	0.0792636237403471	0.00943571091627472	0.479535570656886	0.577660750779633	0.173562863797786	1.001	0.998614291573565	4.6875937191219	1.001	0.978658499481216	0.818819607974325	5.73552889152711	0.924960703242019	0.666666666666667	1.001	TRUE	0.80379387499809	MHNA
13517	LGMA-(LAMN+MHNA+GCA)/3	LGMA	Tregs	C1Qhi.monocytes	SERPINE1	PLAUR	3.56	0.955	2.2575	1.63e-05	0.0204	0.0109	0.504	0.0480902703601628	up	0.533373321033881	SERPINE1_PLAUR	SERPINE1_PLAUR_Tregs_C1Qhi.monocytes	0.135994950951294	1.05001833683059	0.142797192215235	0.146096998699457	0.738202224526226	0.107849129436544	0.204322685818432	0.475378729342036	0.339850707580234	17.0446121283219	4.78781239559604	0.971586361453498	0.996078117496398	0.993877060989275	0.996878501680807	1.8742576944667	1.96257350205938	0.810411426518146	0.968648939992814	0.919780812073302	0.977879087315846	0.0480902703601628	0.533373321033881	0.608487758347167	0.529069208235037	0.0100868316537814	-0.298012895580891	0.436195739703078	0.183691851425371	0.0645158278414207	0.167008396996002	5.76895776592709	0.478182802345817	0.858700627650334	0.884464592376668	9.67456121351168	0.95577379992269	1	0.608487758347167	TRUE	0.803785827109059	LGMA
13518	LGMA-(LAMN+MHNA+GCA)/3	LGMA	Tregs	C1Qhi.monocytes	SERPINE1	PLAUR	3.56	0.955	2.2575	1.63e-05	0.0204	0.0109	0.504	0.0100868316537814	down	-0.298012895580891	SERPINE1_PLAUR	SERPINE1_PLAUR_Tregs_C1Qhi.monocytes	0.135994950951294	1.05001833683059	0.142797192215235	0.146096998699457	0.738202224526226	0.107849129436544	0.204322685818432	0.475378729342036	0.339850707580234	17.0446121283219	4.78781239559604	0.971586361453498	0.996078117496398	0.993877060989275	0.996878501680807	1.8742576944667	1.96257350205938	0.810411426518146	0.968648939992814	0.919780812073302	0.977879087315846	0.0480902703601628	0.533373321033881	0.608487758347167	0.529069208235037	0.0100868316537814	-0.298012895580891	0.436195739703078	0.183691851425371	0.0645158278414207	0.167008396996002	5.76895776592709	0.478182802345817	0.858700627650334	0.884464592376668	9.67456121351168	0.95577379992269	1	0.608487758347167	TRUE	0.803785827109059	LGMA
13519	LAMN-(LGMA+MHNA+GCA)/3	LAMN	Endothelial	iCAFs	COL1A1	ITGAV	0.71	0.206	0.458	0.42	0.965	0.684	1	0.00901955786244606	up	-0.267063435323262	COL1A1_ITGAV	COL1A1_ITGAV_Endothelial_iCAFs	0.699282980755442	0.820030119362611	0.573433106177127	0.370850302357152	0.730199318122214	0.270794637906609	0.060706862958961	0.900388818556685	0.480547840757823	0.267493003817491	0.3767507096021	0.731451096526333	0.496798463262366	0.719505362574036	0.71428285577077	0.033978443045656	0.164943898279884	0.576715774344233	0.298171936758893	0.588438735177866	0.612513474667625	0.00901955786244606	-0.267063435323262	0.462098614978183	0.146562338779542	0.0131908749216748	5.8079624307274	1.001	0.231979079960549	0.188200861688594	0.34926018682098	9.29725062520146	0.601288400473739	1.001	1.001	9.12551797966589	1.001	1	1.001	TRUE	0.803776363841494	LAMN
13520	LAMN-(LGMA+MHNA+GCA)/3	LAMN	Endothelial	iCAFs	COL1A1	ITGAV	0.71	0.206	0.458	0.42	0.965	0.684	1	0.0131908749216748	down	5.8079624307274	COL1A1_ITGAV	COL1A1_ITGAV_Endothelial_iCAFs	0.699282980755442	0.820030119362611	0.573433106177127	0.370850302357152	0.730199318122214	0.270794637906609	0.060706862958961	0.900388818556685	0.480547840757823	0.267493003817491	0.3767507096021	0.731451096526333	0.496798463262366	0.719505362574036	0.71428285577077	0.033978443045656	0.164943898279884	0.576715774344233	0.298171936758893	0.588438735177866	0.612513474667625	0.00901955786244606	-0.267063435323262	0.462098614978183	0.146562338779542	0.0131908749216748	5.8079624307274	1.001	0.231979079960549	0.188200861688594	0.34926018682098	9.29725062520146	0.601288400473739	1.001	1.001	9.12551797966589	1.001	1	1.001	TRUE	0.803776363841494	LAMN
13521	GCA-(LGMA+LAMN+MHNA)/3	GCA	C1Qhi.monocytes	B.cells	APOE	SORL1	0.975	0.951	0.963	0.0218	0.67	0.0827	0.852	0.00415790482302265	up	-0.0731619660095033	APOE_SORL1	APOE_SORL1_C1Qhi.monocytes_B.cells	2.4907325842803	0.239129870303145	0.595608559838765	0.863929146537842	0.259469026548673	0.224162854659199	0.0295087282581602	0.0711544356316257	0.0503315819448929	1.62000491873551	1.6615435063954	0.786017288298383	0.915979670241716	0.878661757643669	0.942392348327197	1.02945226041553	1.08249449044745	0.809580488681279	0.871384297520661	0.872215235357528	0.919151994250809	0.00415790482302265	-0.0731619660095033	0.497560592161754	0.0989661838694588	0.0115347178228435	0.0688239086938569	0.502937010290506	0.206215509861961	1.001	1.001	12.1954084644213	0.933715230724618	0.402749957311402	0.501478819275276	6.35274486571768	0.755538592747253	1	0.502937010290506	TRUE	0.803774889734766	GCA
13522	GCA-(LGMA+LAMN+MHNA)/3	GCA	C1Qhi.monocytes	B.cells	APOE	SORL1	0.975	0.951	0.963	0.0218	0.67	0.0827	0.852	0.0115347178228435	down	0.0688239086938569	APOE_SORL1	APOE_SORL1_C1Qhi.monocytes_B.cells	2.4907325842803	0.239129870303145	0.595608559838765	0.863929146537842	0.259469026548673	0.224162854659199	0.0295087282581602	0.0711544356316257	0.0503315819448929	1.62000491873551	1.6615435063954	0.786017288298383	0.915979670241716	0.878661757643669	0.942392348327197	1.02945226041553	1.08249449044745	0.809580488681279	0.871384297520661	0.872215235357528	0.919151994250809	0.00415790482302265	-0.0731619660095033	0.497560592161754	0.0989661838694588	0.0115347178228435	0.0688239086938569	0.502937010290506	0.206215509861961	1.001	1.001	12.1954084644213	0.933715230724618	0.402749957311402	0.501478819275276	6.35274486571768	0.755538592747253	1	0.502937010290506	TRUE	0.803774889734766	GCA
13523	GCA-(LGMA+LAMN+MHNA)/3	GCA	iCAFs	Endothelial	JAG1	NOTCH4	2.29	0.144	1.217	4.17e-05	0.0501	0.749	1	0.00112341479022559	up	-0.380683756483849	JAG1_NOTCH4	JAG1_NOTCH4_iCAFs_Endothelial	0.426522584352372	0.403443547258944	0.172077784417173	0.387301587301587	0.358862959285005	0.138988193754827	0.154589017934036	0.391834343333059	0.273211680633548	10.0298884341101	4.37986394502624	0.922622858972307	0.994437329918361	0.983792220265728	0.995357771730431	0.0180746182512768	0.125518182300534	0.545813869924542	0.237086776859504	0.559468199784405	0.580421307941071	0.00112341479022559	-0.380683756483849	0.441318982668812	0.0692581696399527	0.0116345489057334	-1.26651168186998	0.259989757080615	0.207768505712335	1.001	1.001	7.83160470155532	1.001	1.001	1.001	7.40865247021942	0.956313978104297	1	0.441318982668812	TRUE	0.803771066374052	GCA
13524	GCA-(LGMA+LAMN+MHNA)/3	GCA	iCAFs	Endothelial	JAG1	NOTCH4	2.29	0.144	1.217	4.17e-05	0.0501	0.749	1	0.0116345489057334	down	-1.26651168186998	JAG1_NOTCH4	JAG1_NOTCH4_iCAFs_Endothelial	0.426522584352372	0.403443547258944	0.172077784417173	0.387301587301587	0.358862959285005	0.138988193754827	0.154589017934036	0.391834343333059	0.273211680633548	10.0298884341101	4.37986394502624	0.922622858972307	0.994437329918361	0.983792220265728	0.995357771730431	0.0180746182512768	0.125518182300534	0.545813869924542	0.237086776859504	0.559468199784405	0.580421307941071	0.00112341479022559	-0.380683756483849	0.441318982668812	0.0692581696399527	0.0116345489057334	-1.26651168186998	0.259989757080615	0.207768505712335	1.001	1.001	7.83160470155532	1.001	1.001	1.001	7.40865247021942	0.956313978104297	1	0.441318982668812	TRUE	0.803771066374052	GCA
13525	GCA-(LGMA+LAMN+MHNA)/3	GCA	SPP1..macrophages	Fibroblasts	EREG	EGFR	1.43	0.201	0.8155	0.0824	0.557	0.708	1	0.00264176006784201	up	0.428228749658579	EREG_EGFR	EREG_EGFR_SPP1..macrophages_Fibroblasts	0.305250695712816	0.340129294359055	0.103824703735411	0.211111111111111	0.369474125288079	0.0780000931163722	0.0480350794940855	0.570070300444639	0.309052689969362	1.55022408727312	1.08407278830288	0.850648311189371	0.824135585080839	0.875380182487594	0.889687049783896	0.0301433152043564	0.149966742310231	0.574402623068631	0.275197628458498	0.582689543657923	0.600116780452749	0.00264176006784201	0.428228749658579	0.589258226955355	0.0841229484414024	0.0391719733589632	1.2598426681643	0.719627659577116	0.636147169630176	0.64256521065457	0.565421416234888	7.65764625807696	0.934784344609429	0.438439710073565	0.545755121938593	7.29203683347823	0.808846624734886	1	0.719627659577116	TRUE	0.803761092939774	GCA
13526	GCA-(LGMA+LAMN+MHNA)/3	GCA	SPP1..macrophages	Fibroblasts	EREG	EGFR	1.43	0.201	0.8155	0.0824	0.557	0.708	1	0.0391719733589632	down	1.2598426681643	EREG_EGFR	EREG_EGFR_SPP1..macrophages_Fibroblasts	0.305250695712816	0.340129294359055	0.103824703735411	0.211111111111111	0.369474125288079	0.0780000931163722	0.0480350794940855	0.570070300444639	0.309052689969362	1.55022408727312	1.08407278830288	0.850648311189371	0.824135585080839	0.875380182487594	0.889687049783896	0.0301433152043564	0.149966742310231	0.574402623068631	0.275197628458498	0.582689543657923	0.600116780452749	0.00264176006784201	0.428228749658579	0.589258226955355	0.0841229484414024	0.0391719733589632	1.2598426681643	0.719627659577116	0.636147169630176	0.64256521065457	0.565421416234888	7.65764625807696	0.934784344609429	0.438439710073565	0.545755121938593	7.29203683347823	0.808846624734886	1	0.719627659577116	TRUE	0.803761092939774	GCA
13527	LGMA-(LAMN+MHNA+GCA)/3	LGMA	C1Qhi.monocytes	Epithelial	AREG	EGFR	1.79	0.655	1.2225	0.000332	0.109	0.447	1	0.00935849010927096	up	0.731950646558763	AREG_EGFR	AREG_EGFR_C1Qhi.monocytes_Epithelial	0.566804346343769	0.208803617237158	0.118350797782322	0.364402436216001	0.239075847960275	0.0871198214371303	0.475378729342036	0.261235324397914	0.368307026869975	6.22716283016978	3.47886191629596	0.887365935649112	0.986753641748039	0.96710421002081	0.989314871138146	0.229048572348582	0.349692476868063	0.742656306144448	0.510802191879267	0.729563420768954	0.725161696011498	0.00935849010927096	0.731950646558763	0.644804886896322	0.149880525329073	0.00134953068597115	0.175567242443866	0.522357596333661	0.0477723386475653	0.481363308498967	0.567258035604649	8.93123080222946	0.890362373773911	0.269541978892628	0.353495029541313	6.42924070689809	0.713261954140233	1	0.644804886896322	TRUE	0.803759748960376	LGMA
13528	LGMA-(LAMN+MHNA+GCA)/3	LGMA	C1Qhi.monocytes	Epithelial	AREG	EGFR	1.79	0.655	1.2225	0.000332	0.109	0.447	1	0.00134953068597115	down	0.175567242443866	AREG_EGFR	AREG_EGFR_C1Qhi.monocytes_Epithelial	0.566804346343769	0.208803617237158	0.118350797782322	0.364402436216001	0.239075847960275	0.0871198214371303	0.475378729342036	0.261235324397914	0.368307026869975	6.22716283016978	3.47886191629596	0.887365935649112	0.986753641748039	0.96710421002081	0.989314871138146	0.229048572348582	0.349692476868063	0.742656306144448	0.510802191879267	0.729563420768954	0.725161696011498	0.00935849010927096	0.731950646558763	0.644804886896322	0.149880525329073	0.00134953068597115	0.175567242443866	0.522357596333661	0.0477723386475653	0.481363308498967	0.567258035604649	8.93123080222946	0.890362373773911	0.269541978892628	0.353495029541313	6.42924070689809	0.713261954140233	1	0.644804886896322	TRUE	0.803759748960376	LGMA
13529	GCA-(LGMA+LAMN+MHNA)/3	GCA	C1Qhi.monocytes	Tregs	GPI	AMFR	0.746	0.98	0.863	0.151	0.723	0.153	1	0.00351928507787785	up	-0.536357451375947	GPI_AMFR	GPI_AMFR_C1Qhi.monocytes_Tregs	0.356821460237416	0.103775743691434	0.0370294124012012	0.482286634460548	0.110510281797411	0.0532976318813598	0.0295087282581602	0.298931809158155	0.164220268708158	0.612483197319296	0.821023052706831	0.74061549543781	0.744097166639987	0.794701456699216	0.845665919641428	0.799002397798753	0.815308569182401	0.815127560186849	0.790828242903342	0.848230326985268	0.873652533237513	0.00351928507787785	-0.536357451375947	0.41284835252927	0.0927140214728279	0.00742840657364842	-0.275699760650817	0.440255329577017	0.142336764427775	1.001	1.001	6.62593641191625	0.871198990703296	0.741469093562798	0.622512672854189	5.52231396360362	0.971681054851101	1	0.440255329577017	TRUE	0.803757478069675	GCA
13530	GCA-(LGMA+LAMN+MHNA)/3	GCA	C1Qhi.monocytes	Tregs	GPI	AMFR	0.746	0.98	0.863	0.151	0.723	0.153	1	0.00742840657364842	down	-0.275699760650817	GPI_AMFR	GPI_AMFR_C1Qhi.monocytes_Tregs	0.356821460237416	0.103775743691434	0.0370294124012012	0.482286634460548	0.110510281797411	0.0532976318813598	0.0295087282581602	0.298931809158155	0.164220268708158	0.612483197319296	0.821023052706831	0.74061549543781	0.744097166639987	0.794701456699216	0.845665919641428	0.799002397798753	0.815308569182401	0.815127560186849	0.790828242903342	0.848230326985268	0.873652533237513	0.00351928507787785	-0.536357451375947	0.41284835252927	0.0927140214728279	0.00742840657364842	-0.275699760650817	0.440255329577017	0.142336764427775	1.001	1.001	6.62593641191625	0.871198990703296	0.741469093562798	0.622512672854189	5.52231396360362	0.971681054851101	1	0.440255329577017	TRUE	0.803757478069675	GCA
13531	LGMA-(LAMN+MHNA+GCA)/3	LGMA	iCAFs	Macrophages	SEMA4A	NRP1	0.487	1.61	1.0485	0.371	1	0.00037	0.0601	0.0524928407673557	up	0.446019857839576	SEMA4A_NRP1	SEMA4A_NRP1_iCAFs_Macrophages	0.59140414728086	0.366760687566012	0.216903791686119	0.517659010204882	0.348425821385996	0.180365765828498	0.262803994133876	1.001	0.631901997066938	0.209714906017473	0.430626090384954	0.668520890027213	0.540319353289579	0.698575316151753	0.737273891467905	5.52519522425214	3.43179827593301	0.893572583542939	0.995059288537549	0.977362558390226	0.99604743083004	0.0524928407673557	0.446019857839576	0.592511981940389	0.572170890194668	-3.16672553673548e-07	-0.397467896437383	0.418101172729191	0.0267737950502875	0.779303495053597	0.942746030319417	8.2906135506321	0.858973577529077	0.365498053418478	0.486021180708514	7.76157161630171	0.821462872981533	1	0.592511981940389	TRUE	0.803755605524554	LGMA
13532	LGMA-(LAMN+MHNA+GCA)/3	LGMA	iCAFs	Macrophages	SEMA4A	NRP1	0.487	1.61	1.0485	0.371	1	0.00037	0.0601	-3.16672553673548e-07	down	-0.397467896437383	SEMA4A_NRP1	SEMA4A_NRP1_iCAFs_Macrophages	0.59140414728086	0.366760687566012	0.216903791686119	0.517659010204882	0.348425821385996	0.180365765828498	0.262803994133876	1.001	0.631901997066938	0.209714906017473	0.430626090384954	0.668520890027213	0.540319353289579	0.698575316151753	0.737273891467905	5.52519522425214	3.43179827593301	0.893572583542939	0.995059288537549	0.977362558390226	0.99604743083004	0.0524928407673557	0.446019857839576	0.592511981940389	0.572170890194668	-3.16672553673548e-07	-0.397467896437383	0.418101172729191	0.0267737950502875	0.779303495053597	0.942746030319417	8.2906135506321	0.858973577529077	0.365498053418478	0.486021180708514	7.76157161630171	0.821462872981533	1	0.592511981940389	TRUE	0.803755605524554	LGMA
13533	GCA-(LGMA+LAMN+MHNA)/3	GCA	Fibroblasts	iCAFs	CLDN11	CLDN11	0.803	0.563	0.683	0.179	1	0.314	0.827	-0.00140176406936458	up	-0.297446491797746	CLDN11_CLDN11	CLDN11_CLDN11_Fibroblasts_iCAFs	0.156235860214997	0.242814669733636	0.0379363587986549	0.167207905579999	0.307936507936508	0.0514894185436821	0.570070300444639	0.154589017934036	0.362329659189337	0.599959016123146	0.747146969020107	0.752361133344005	0.715583480070434	0.792820553865856	0.831118937089803	0.28322860813478	0.503070351926785	0.714381961911606	0.633915738411786	0.747844053180022	0.789435860582106	-0.00140176406936458	-0.297446491797746	0.456541961595006	0.0445363716831462	0.0457616347850882	0.0512777010167529	0.499744701937815	0.738657495611779	0.644436660504843	0.543994744924738	5.72026755125102	0.877774266530369	1.001	1.001	6.51415488861015	0.999457383916824	1	0.499744701937815	TRUE	0.80375005433614	GCA
13534	GCA-(LGMA+LAMN+MHNA)/3	GCA	Fibroblasts	iCAFs	CLDN11	CLDN11	0.803	0.563	0.683	0.179	1	0.314	0.827	0.0457616347850882	down	0.0512777010167529	CLDN11_CLDN11	CLDN11_CLDN11_Fibroblasts_iCAFs	0.156235860214997	0.242814669733636	0.0379363587986549	0.167207905579999	0.307936507936508	0.0514894185436821	0.570070300444639	0.154589017934036	0.362329659189337	0.599959016123146	0.747146969020107	0.752361133344005	0.715583480070434	0.792820553865856	0.831118937089803	0.28322860813478	0.503070351926785	0.714381961911606	0.633915738411786	0.747844053180022	0.789435860582106	-0.00140176406936458	-0.297446491797746	0.456541961595006	0.0445363716831462	0.0457616347850882	0.0512777010167529	0.499744701937815	0.738657495611779	0.644436660504843	0.543994744924738	5.72026755125102	0.877774266530369	1.001	1.001	6.51415488861015	0.999457383916824	1	0.499744701937815	TRUE	0.80375005433614	GCA
13535	LAMN-(LGMA+MHNA+GCA)/3	LAMN	iCAFs	CD4..T.cells	ALCAM	CD6	1.28	0.176	0.728	0.0694	1	0.468	1	-0.00140459238148804	up	-2.26930501961447	ALCAM_CD6	ALCAM_CD6_iCAFs_CD4..T.cells	0.742441651753881	0.434179775126312	0.322353149402907	0.59392679180248	0.490279796511628	0.291190306627724	0.900388818556685	0.372192634222999	0.636290726389842	1.48305987781779	1.15864052954515	0.832059388506483	0.84112373939491	0.872258684168401	0.898451256603169	0.0580367298589542	0.329754146925876	0.563173733381243	0.491690621631333	0.62203557312253	0.715167984189723	-0.00140459238148804	-2.26930501961447	0.0959154930584708	0.0445086821748924	0.00357011106547529	-0.0757066425882377	0.476641522708939	0.0823162103051992	0.788009645002372	0.862215942215991	9.13162853943823	1.001	0.789322624595694	0.969273685675692	7.45602997293912	0.938540915317754	1	0.476641522708939	TRUE	0.803747021703091	LAMN
13536	LAMN-(LGMA+MHNA+GCA)/3	LAMN	iCAFs	CD4..T.cells	ALCAM	CD6	1.28	0.176	0.728	0.0694	1	0.468	1	0.00357011106547529	down	-0.0757066425882377	ALCAM_CD6	ALCAM_CD6_iCAFs_CD4..T.cells	0.742441651753881	0.434179775126312	0.322353149402907	0.59392679180248	0.490279796511628	0.291190306627724	0.900388818556685	0.372192634222999	0.636290726389842	1.48305987781779	1.15864052954515	0.832059388506483	0.84112373939491	0.872258684168401	0.898451256603169	0.0580367298589542	0.329754146925876	0.563173733381243	0.491690621631333	0.62203557312253	0.715167984189723	-0.00140459238148804	-2.26930501961447	0.0959154930584708	0.0445086821748924	0.00357011106547529	-0.0757066425882377	0.476641522708939	0.0823162103051992	0.788009645002372	0.862215942215991	9.13162853943823	1.001	0.789322624595694	0.969273685675692	7.45602997293912	0.938540915317754	1	0.476641522708939	TRUE	0.803747021703091	LAMN
13537	MHNA-(LGMA+LAMN+GCA)/3	MHNA	C1Qhi.monocytes	Tregs	GSTP1	TRAF2	1.34	1.51	1.425	0.00135	0.0394	0.18	1	0.0137514917853524	up	0.372056528117915	GSTP1_TRAF2	GSTP1_TRAF2_C1Qhi.monocytes_Tregs	0.879800523504784	0.0447735829565612	0.0393918217243674	0.643868188430122	0.0584532868558577	0.0376362119156673	0.176248705813806	0.591672972047092	0.383960838930449	3.84535275021669	2.86966623150499	0.839342884584601	0.976288618536898	0.940331359052345	0.981811269409317	1.12453851729401	0.744727494896694	0.8849712540424	0.763609414301114	0.880210204814948	0.859751167804528	0.0137514917853524	0.372056528117915	0.578985081291863	0.19288852828599	0.0068891479479761	0.492688738828833	0.580053801710772	0.133947930171905	0.438978168707858	0.832976893659328	9.19460648761153	0.723278143722009	0.956697708931241	0.943218662029608	4.15796356420647	1.001	0.666666666666667	0.580053801710772	TRUE	0.803746103033916	MHNA
13538	MHNA-(LGMA+LAMN+GCA)/3	MHNA	C1Qhi.monocytes	Tregs	GSTP1	TRAF2	1.34	1.51	1.425	0.00135	0.0394	0.18	1	0.0068891479479761	down	0.492688738828833	GSTP1_TRAF2	GSTP1_TRAF2_C1Qhi.monocytes_Tregs	0.879800523504784	0.0447735829565612	0.0393918217243674	0.643868188430122	0.0584532868558577	0.0376362119156673	0.176248705813806	0.591672972047092	0.383960838930449	3.84535275021669	2.86966623150499	0.839342884584601	0.976288618536898	0.940331359052345	0.981811269409317	1.12453851729401	0.744727494896694	0.8849712540424	0.763609414301114	0.880210204814948	0.859751167804528	0.0137514917853524	0.372056528117915	0.578985081291863	0.19288852828599	0.0068891479479761	0.492688738828833	0.580053801710772	0.133947930171905	0.438978168707858	0.832976893659328	9.19460648761153	0.723278143722009	0.956697708931241	0.943218662029608	4.15796356420647	1.001	0.666666666666667	0.580053801710772	TRUE	0.803746103033916	MHNA
13539	MHNA-(LGMA+LAMN+GCA)/3	MHNA	Macrophages	NK.cells	LYZ	ITGAL	0.632	0.347	0.4895	0.182	0.846	0.223	1	0.00233469188378913	up	-0.693826111403492	LYZ_ITGAL	LYZ_ITGAL_Macrophages_NK.cells	1.11769679368038	0.376672502959919	0.421005648825866	0.524567711008389	0.384536485810625	0.20171542416089	0.0345408446629282	0.220650162690461	0.127595503676695	0.467634882793433	0.739928612014925	0.711221386265407	0.712321914518969	0.76976948935489	0.829198015047223	0.226138212522288	0.651695136951839	0.637464067553	0.721186669062163	0.728530362917715	0.836395077254761	0.00233469188378913	-0.693826111403492	0.384049447349298	0.0811167148131235	0.0288578761285692	0.573694943097615	0.594791845809297	0.475698642623625	0.527329565311972	0.560238709933407	9.99248134168947	0.84724258534254	0.986080532200317	1.001	7.38137987992184	0.971352081124779	1	0.594791845809297	TRUE	0.80373196097033	MHNA
13540	MHNA-(LGMA+LAMN+GCA)/3	MHNA	Macrophages	NK.cells	LYZ	ITGAL	0.632	0.347	0.4895	0.182	0.846	0.223	1	0.0288578761285692	down	0.573694943097615	LYZ_ITGAL	LYZ_ITGAL_Macrophages_NK.cells	1.11769679368038	0.376672502959919	0.421005648825866	0.524567711008389	0.384536485810625	0.20171542416089	0.0345408446629282	0.220650162690461	0.127595503676695	0.467634882793433	0.739928612014925	0.711221386265407	0.712321914518969	0.76976948935489	0.829198015047223	0.226138212522288	0.651695136951839	0.637464067553	0.721186669062163	0.728530362917715	0.836395077254761	0.00233469188378913	-0.693826111403492	0.384049447349298	0.0811167148131235	0.0288578761285692	0.573694943097615	0.594791845809297	0.475698642623625	0.527329565311972	0.560238709933407	9.99248134168947	0.84724258534254	0.986080532200317	1.001	7.38137987992184	0.971352081124779	1	0.594791845809297	TRUE	0.80373196097033	MHNA
13541	LGMA-(LAMN+MHNA+GCA)/3	LGMA	C1Qhi.monocytes	NK.cells	ICAM1	ITGB2	1.34	0.282	0.811	0.00147	0.212	0.263	1	0.0473935327094434	up	0.838307661151282	ICAM1_ITGB2	ICAM1_ITGB2_C1Qhi.monocytes_NK.cells	0.320677728999037	0.369098207346546	0.118361574909506	0.345653450820865	0.367187975758379	0.126919790920812	0.475378729342036	0.260586388381787	0.367982558861911	3.79579477143744	2.83268266525182	0.839342884584601	0.97554826316632	0.939530974867937	0.981090923643349	0.163572478925888	0.580044251510242	0.609728710025153	0.683053359683794	0.699335249730507	0.815891124685591	0.0473935327094434	0.838307661151282	0.66425615788535	0.522248064709077	-0.00106742994950016	-0.502746616692476	0.398947054402556	0.0101735294516029	0.647578211548592	0.764053865833472	7.32673565416178	0.873841574928719	0.287802605680618	0.398331723696868	7.45221100389345	0.759371490074348	1	0.66425615788535	TRUE	0.803726553519593	LGMA
13542	LGMA-(LAMN+MHNA+GCA)/3	LGMA	C1Qhi.monocytes	NK.cells	ICAM1	ITGB2	1.34	0.282	0.811	0.00147	0.212	0.263	1	-0.00106742994950016	down	-0.502746616692476	ICAM1_ITGB2	ICAM1_ITGB2_C1Qhi.monocytes_NK.cells	0.320677728999037	0.369098207346546	0.118361574909506	0.345653450820865	0.367187975758379	0.126919790920812	0.475378729342036	0.260586388381787	0.367982558861911	3.79579477143744	2.83268266525182	0.839342884584601	0.97554826316632	0.939530974867937	0.981090923643349	0.163572478925888	0.580044251510242	0.609728710025153	0.683053359683794	0.699335249730507	0.815891124685591	0.0473935327094434	0.838307661151282	0.66425615788535	0.522248064709077	-0.00106742994950016	-0.502746616692476	0.398947054402556	0.0101735294516029	0.647578211548592	0.764053865833472	7.32673565416178	0.873841574928719	0.287802605680618	0.398331723696868	7.45221100389345	0.759371490074348	1	0.66425615788535	TRUE	0.803726553519593	LGMA
13543	LAMN-(LGMA+MHNA+GCA)/3	LAMN	Endothelial	Tregs	CD34	SELL	0.362	0.622	0.492	0.299	0.951	0.107	1	0.0020997145381264	up	-1.24419832230542	CD34_SELL	CD34_SELL_Endothelial_Tregs	0.561942191921094	0.448513997635419	0.25203893893854	0.528939898802912	0.37875	0.200335986671603	0.060706862958961	0.223854363600918	0.142280613279939	0.189807029826556	0.52432881167557	0.626800864414919	0.602008964302865	0.689691051704818	0.770129662237874	0.6037232902798	0.97061622231479	0.733426158821416	0.843087495508444	0.821101329500539	0.90298239310097	0.0020997145381264	-1.24419832230542	0.283393754256566	0.0788162589694359	0.00431236892312759	-0.39300416031975	0.418913292496309	0.0938629484499975	1.001	0.977719626554057	8.20224870221796	1.001	0.871301441993344	0.742788535988079	7.84386274815866	0.983891426939519	1	0.418913292496309	TRUE	0.803722592495167	LAMN
13544	LAMN-(LGMA+MHNA+GCA)/3	LAMN	Endothelial	Tregs	CD34	SELL	0.362	0.622	0.492	0.299	0.951	0.107	1	0.00431236892312759	down	-0.39300416031975	CD34_SELL	CD34_SELL_Endothelial_Tregs	0.561942191921094	0.448513997635419	0.25203893893854	0.528939898802912	0.37875	0.200335986671603	0.060706862958961	0.223854363600918	0.142280613279939	0.189807029826556	0.52432881167557	0.626800864414919	0.602008964302865	0.689691051704818	0.770129662237874	0.6037232902798	0.97061622231479	0.733426158821416	0.843087495508444	0.821101329500539	0.90298239310097	0.0020997145381264	-1.24419832230542	0.283393754256566	0.0788162589694359	0.00431236892312759	-0.39300416031975	0.418913292496309	0.0938629484499975	1.001	0.977719626554057	8.20224870221796	1.001	0.871301441993344	0.742788535988079	7.84386274815866	0.983891426939519	1	0.418913292496309	TRUE	0.803722592495167	LAMN
13545	LAMN-(LGMA+MHNA+GCA)/3	LAMN	Fibroblasts	Endothelial	COL4A5	ITGA1	0.444	0.838	0.641	0.525	1	0.078	0.947	0.0125839171796388	up	1.47735946343477	COL4A5_ITGA1	COL4A5_ITGA1_Fibroblasts_Endothelial	0.0849559719687126	0.301349166272549	0.0256014113226456	0.103973196401908	0.281685795384426	0.0292877725271326	0.20634857114243	0.060706862958961	0.133527717050696	0.124249269287755	0.279840696594043	0.654854330078438	0.408936289418921	0.655594685449016	0.667060188890668	0.928424722945377	1.10790539730952	0.785842615882142	0.877874595759971	0.862468559108875	0.922161336687028	0.0125839171796388	1.47735946343477	0.781130158437798	0.181457835607597	-0.000406139977503096	-0.383528861652116	0.420637202052013	0.020460712087274	0.175761504408132	0.192249417937776	5.34873305051869	0.666358871814082	0.824307857312112	0.718501554281084	7.31646863303458	0.958001431587013	1	0.781130158437798	TRUE	0.803718126837824	LAMN
13546	LAMN-(LGMA+MHNA+GCA)/3	LAMN	Fibroblasts	Endothelial	COL4A5	ITGA1	0.444	0.838	0.641	0.525	1	0.078	0.947	-0.000406139977503096	down	-0.383528861652116	COL4A5_ITGA1	COL4A5_ITGA1_Fibroblasts_Endothelial	0.0849559719687126	0.301349166272549	0.0256014113226456	0.103973196401908	0.281685795384426	0.0292877725271326	0.20634857114243	0.060706862958961	0.133527717050696	0.124249269287755	0.279840696594043	0.654854330078438	0.408936289418921	0.655594685449016	0.667060188890668	0.928424722945377	1.10790539730952	0.785842615882142	0.877874595759971	0.862468559108875	0.922161336687028	0.0125839171796388	1.47735946343477	0.781130158437798	0.181457835607597	-0.000406139977503096	-0.383528861652116	0.420637202052013	0.020460712087274	0.175761504408132	0.192249417937776	5.34873305051869	0.666358871814082	0.824307857312112	0.718501554281084	7.31646863303458	0.958001431587013	1	0.781130158437798	TRUE	0.803718126837824	LAMN
13547	LGMA-(LAMN+MHNA+GCA)/3	LGMA	Macrophages	Epithelial	IL1A	IL1R1	1.81	1.12	1.465	0.00528	0.321	0.219	1	0.0170315780735567	up	2.30919004445024	IL1A_IL1R1	IL1A_IL1R1_Macrophages_Epithelial	0.109286324969386	0.0750119806508064	0.0081977836940013	0.110621592669917	0.0855358695116422	0.00946211411578407	1.001	0.261235324397914	0.631117662198957	4.1220326002138	2.27736607746619	0.889146790459421	0.958239955178486	0.944773491275812	0.968865055226509	0.738702591379067	0.659555885159882	0.837630255120374	0.724869744879626	0.840639597556594	0.838798059647862	0.0170315780735567	2.30919004445024	0.933260811129422	0.225000958734199	0.00256099379319645	0.957877028654255	0.664688868758429	0.0666181442217341	0.963230312554419	0.697178556536012	5.44760619660153	1.001	0.0821570760510283	0.122095725376033	4.3892037746939	0.468928764796929	0.5	0.933260811129422	TRUE	0.803710846573352	LGMA
13548	LGMA-(LAMN+MHNA+GCA)/3	LGMA	Macrophages	Epithelial	IL1A	IL1R1	1.81	1.12	1.465	0.00528	0.321	0.219	1	0.00256099379319645	down	0.957877028654255	IL1A_IL1R1	IL1A_IL1R1_Macrophages_Epithelial	0.109286324969386	0.0750119806508064	0.0081977836940013	0.110621592669917	0.0855358695116422	0.00946211411578407	1.001	0.261235324397914	0.631117662198957	4.1220326002138	2.27736607746619	0.889146790459421	0.958239955178486	0.944773491275812	0.968865055226509	0.738702591379067	0.659555885159882	0.837630255120374	0.724869744879626	0.840639597556594	0.838798059647862	0.0170315780735567	2.30919004445024	0.933260811129422	0.225000958734199	0.00256099379319645	0.957877028654255	0.664688868758429	0.0666181442217341	0.963230312554419	0.697178556536012	5.44760619660153	1.001	0.0821570760510283	0.122095725376033	4.3892037746939	0.468928764796929	0.5	0.933260811129422	TRUE	0.803710846573352	LGMA
13549	LGMA-(LAMN+MHNA+GCA)/3	LGMA	Endothelial	Macrophages	CSF3	CSF1R	1.53	1.25	1.39	0.218	1	0.00645	0.355	0.0546282011261421	up	0.688640665113392	CSF3_CSF1R	CSF3_CSF1R_Endothelial_Macrophages	0.0332817699616575	0.601145641726001	0.0200071909613778	0.030200988677021	0.549766322595973	0.0166034864837285	0.623093931583111	1.001	0.812046965791555	1.01216156478495	0.661543506395395	0.861593564911157	0.676904914358892	0.841003681767248	0.810769169201217	2.73805035670592	2.19044028536473	0.855821056413942	0.977407473948976	0.94394538268056	0.98349353215954	0.0546282011261421	0.688640665113392	0.636884072375049	0.593076319192066	0.00190257431661968	0.445862128343708	0.571534298093193	0.0563756156892461	0.352628826161274	0.484319960172602	3.39647488901363	0.973282972000426	0.731330335229874	0.710692552557575	8.2123034331282	0.929392777838838	0.25	0.636884072375049	TRUE	0.803708815192226	LGMA
13550	LGMA-(LAMN+MHNA+GCA)/3	LGMA	Endothelial	Macrophages	CSF3	CSF1R	1.53	1.25	1.39	0.218	1	0.00645	0.355	0.00190257431661968	down	0.445862128343708	CSF3_CSF1R	CSF3_CSF1R_Endothelial_Macrophages	0.0332817699616575	0.601145641726001	0.0200071909613778	0.030200988677021	0.549766322595973	0.0166034864837285	0.623093931583111	1.001	0.812046965791555	1.01216156478495	0.661543506395395	0.861593564911157	0.676904914358892	0.841003681767248	0.810769169201217	2.73805035670592	2.19044028536473	0.855821056413942	0.977407473948976	0.94394538268056	0.98349353215954	0.0546282011261421	0.688640665113392	0.636884072375049	0.593076319192066	0.00190257431661968	0.445862128343708	0.571534298093193	0.0563756156892461	0.352628826161274	0.484319960172602	3.39647488901363	0.973282972000426	0.731330335229874	0.710692552557575	8.2123034331282	0.929392777838838	0.25	0.636884072375049	TRUE	0.803708815192226	LGMA
13551	LAMN-(LGMA+MHNA+GCA)/3	LAMN	C1Qhi.monocytes	C1Qhi.monocytes	VEGFA	NRP1	0.478	0.898	0.688	0.329	0.733	0.0378	0.351	0.0615644832654417	up	1.02443769981431	VEGFA_NRP1	VEGFA_NRP1_C1Qhi.monocytes_C1Qhi.monocytes	0.246196711853337	0.494352346815113	0.121707922282861	0.282958234384191	0.492799407394497	0.139441650221923	0.637645667210595	0.637645667210595	0.637645667210595	0.230780360779912	0.482804102050026	0.665599487754122	0.577457179446134	0.706699215623499	0.756443092684489	1.27741236374617	1.42250820016277	0.798868127919511	0.925956701401365	0.890316205533597	0.950413223140496	0.0615644832654417	1.02443769981431	0.698296844671302	0.660983336933772	0.00914781179618713	-1.63571180060003	0.192818511616875	0.169084237243015	0.487749633827342	0.595239610634066	6.74514120563725	0.809693671572441	0.492302569293317	0.686994365963318	7.81135749132371	0.826725655324307	1	0.698296844671302	TRUE	0.803705115875883	LGMA
13552	LAMN-(LGMA+MHNA+GCA)/3	LAMN	C1Qhi.monocytes	C1Qhi.monocytes	VEGFA	NRP1	0.478	0.898	0.688	0.329	0.733	0.0378	0.351	0.00914781179618713	down	-1.63571180060003	VEGFA_NRP1	VEGFA_NRP1_C1Qhi.monocytes_C1Qhi.monocytes	0.246196711853337	0.494352346815113	0.121707922282861	0.282958234384191	0.492799407394497	0.139441650221923	0.637645667210595	0.637645667210595	0.637645667210595	0.230780360779912	0.482804102050026	0.665599487754122	0.577457179446134	0.706699215623499	0.756443092684489	1.27741236374617	1.42250820016277	0.798868127919511	0.925956701401365	0.890316205533597	0.950413223140496	0.0615644832654417	1.02443769981431	0.698296844671302	0.660983336933772	0.00914781179618713	-1.63571180060003	0.192818511616875	0.169084237243015	0.487749633827342	0.595239610634066	6.74514120563725	0.809693671572441	0.492302569293317	0.686994365963318	7.81135749132371	0.826725655324307	1	0.698296844671302	TRUE	0.803705115875883	LGMA
13553	GCA-(LGMA+LAMN+MHNA)/3	GCA	C1Qhi.monocytes	Fibroblasts	PDGFC	PDGFRA	0.518	0.774	0.646	0.328	0.793	0.149	1	0.00220992775844896	up	0.24744746464974	PDGFC_PDGFRA	PDGFC_PDGFRA_C1Qhi.monocytes_Fibroblasts	0.317478747619128	0.487992918569534	0.154927380634459	0.244766505636071	0.447857741462393	0.109620574399813	0.0295087282581602	0.570070300444639	0.299789514351399	0.25077734895735	0.484126156288321	0.678305586681607	0.578417640467424	0.713822634864735	0.757003361613575	0.6399538282489	0.826813731587726	0.772210743801653	0.795140136543299	0.826850521020482	0.875875853395616	0.00220992775844896	0.24744746464974	0.556195755449137	0.0798952593557394	0.0334927920269549	0.400497152428393	0.563280720214763	0.547800486544949	0.580536996773809	0.502373997196921	7.40088934183841	0.923174294488789	0.60550360673208	0.680249423381125	7.97562086928771	0.892208719548646	1	0.563280720214763	TRUE	0.803702092181531	LAMN
13554	GCA-(LGMA+LAMN+MHNA)/3	GCA	C1Qhi.monocytes	Fibroblasts	PDGFC	PDGFRA	0.518	0.774	0.646	0.328	0.793	0.149	1	0.0334927920269549	down	0.400497152428393	PDGFC_PDGFRA	PDGFC_PDGFRA_C1Qhi.monocytes_Fibroblasts	0.317478747619128	0.487992918569534	0.154927380634459	0.244766505636071	0.447857741462393	0.109620574399813	0.0295087282581602	0.570070300444639	0.299789514351399	0.25077734895735	0.484126156288321	0.678305586681607	0.578417640467424	0.713822634864735	0.757003361613575	0.6399538282489	0.826813731587726	0.772210743801653	0.795140136543299	0.826850521020482	0.875875853395616	0.00220992775844896	0.24744746464974	0.556195755449137	0.0798952593557394	0.0334927920269549	0.400497152428393	0.563280720214763	0.547800486544949	0.580536996773809	0.502373997196921	7.40088934183841	0.923174294488789	0.60550360673208	0.680249423381125	7.97562086928771	0.892208719548646	1	0.563280720214763	TRUE	0.803702092181531	LAMN
13555	LGMA-(LAMN+MHNA+GCA)/3	LGMA	SPP1..macrophages	NK.cells	COPA	CD74	2.91	0.561	1.7355	0.0336	0.557	0.034	0.981	0.0489896542062566	up	1.05338989631047	COPA_CD74	COPA_CD74_SPP1..macrophages_NK.cells	0.211964795679579	0.667089703424335	0.14139953268629	0.237720530201031	0.572195073308299	0.136022516205267	0.434443253362701	0.260586388381787	0.347514820872244	4.28835270279555	1.47366072261016	0.950876420681927	0.896130142468385	0.947294701456699	0.930606691211782	0.823840327539295	1.46852108295774	0.713932806324111	0.931436399568811	0.851464247215235	0.953916636722961	0.0489896542062566	1.05338989631047	0.703591812962129	0.537874281841726	-0.00149941876823391	-0.723309795140739	0.358818401544122	0.00345340959032423	0.376633632045344	0.352833830916169	6.63621928635782	0.814555894943001	0.19512364244219	0.550311099993954	8.45956434567089	0.627532276626882	1	0.703591812962129	TRUE	0.803699320364073	LGMA
13556	LGMA-(LAMN+MHNA+GCA)/3	LGMA	SPP1..macrophages	NK.cells	COPA	CD74	2.91	0.561	1.7355	0.0336	0.557	0.034	0.981	-0.00149941876823391	down	-0.723309795140739	COPA_CD74	COPA_CD74_SPP1..macrophages_NK.cells	0.211964795679579	0.667089703424335	0.14139953268629	0.237720530201031	0.572195073308299	0.136022516205267	0.434443253362701	0.260586388381787	0.347514820872244	4.28835270279555	1.47366072261016	0.950876420681927	0.896130142468385	0.947294701456699	0.930606691211782	0.823840327539295	1.46852108295774	0.713932806324111	0.931436399568811	0.851464247215235	0.953916636722961	0.0489896542062566	1.05338989631047	0.703591812962129	0.537874281841726	-0.00149941876823391	-0.723309795140739	0.358818401544122	0.00345340959032423	0.376633632045344	0.352833830916169	6.63621928635782	0.814555894943001	0.19512364244219	0.550311099993954	8.45956434567089	0.627532276626882	1	0.703591812962129	TRUE	0.803699320364073	LGMA
13557	LAMN-(LGMA+MHNA+GCA)/3	LAMN	iCAFs	Endothelial	COL4A6	ITGB1	2.63	0.787	1.7085	0.0589	1	0.037	0.947	0.00707287772055441	up	-0.763261370374453	COL4A6_ITGB1	COL4A6_ITGB1_iCAFs_Endothelial	0.0391201450681387	0.994618337486133	0.0389096136498884	0.0473380540257015	0.76231025546094	0.0360862840573563	0.900388818556685	0.060706862958961	0.480547840757823	3.23459677470992	1.2298847052129	0.940411397470786	0.856351048503282	0.929766287818153	0.90695533856251	1.12682524315927	1.43179827593301	0.77497305066475	0.927102048149479	0.880434782608696	0.951131872080489	0.00707287772055441	-0.763261370374453	0.371350670088466	0.127504111291377	-3.40548837551372e-05	-0.1477959809202	0.463525788464131	0.0262489554865146	0.980228979283206	0.86767481400036	4.21551330813628	1.001	0.826795802576057	0.869768659839456	9.27576591283741	0.919068976487254	0.5	0.463525788464131	TRUE	0.8036964716983	LAMN
13558	LAMN-(LGMA+MHNA+GCA)/3	LAMN	iCAFs	Endothelial	COL4A6	ITGB1	2.63	0.787	1.7085	0.0589	1	0.037	0.947	-3.40548837551372e-05	down	-0.1477959809202	COL4A6_ITGB1	COL4A6_ITGB1_iCAFs_Endothelial	0.0391201450681387	0.994618337486133	0.0389096136498884	0.0473380540257015	0.76231025546094	0.0360862840573563	0.900388818556685	0.060706862958961	0.480547840757823	3.23459677470992	1.2298847052129	0.940411397470786	0.856351048503282	0.929766287818153	0.90695533856251	1.12682524315927	1.43179827593301	0.77497305066475	0.927102048149479	0.880434782608696	0.951131872080489	0.00707287772055441	-0.763261370374453	0.371350670088466	0.127504111291377	-3.40548837551372e-05	-0.1477959809202	0.463525788464131	0.0262489554865146	0.980228979283206	0.86767481400036	4.21551330813628	1.001	0.826795802576057	0.869768659839456	9.27576591283741	0.919068976487254	0.5	0.463525788464131	TRUE	0.8036964716983	LAMN
13559	MHNA-(LGMA+LAMN+GCA)/3	MHNA	C1Qhi.monocytes	C1Qhi.monocytes	LGALS3	ANXA2	1.16	0.481	0.8205	0.00526	0.0781	0.278	0.55	0.00606662373981728	up	1.06865060582624	LGALS3_ANXA2	LGALS3_ANXA2_C1Qhi.monocytes_C1Qhi.monocytes	1.01741630525361	1.15974395067965	1.17994240534072	0.660375648865732	0.752794318684901	0.497127036663978	0.176248705813806	0.176248705813806	0.176248705813806	2.64365653678166	2.27901425584626	0.816311829678246	0.958299983992316	0.915759564591004	0.968905074435729	0.267414453163405	0.555955204081924	0.687836866690622	0.669196909809558	0.741600790513834	0.807941070786921	0.00606662373981728	1.06865060582624	0.706382791981363	0.117652766500279	0.0580647213814706	-0.331827076715846	0.430043681385805	0.930047209895885	0.651693382948429	0.772747075333608	9.67300352144091	0.82114602926481	0.518490712986015	0.818326440035014	9.70793580552044	0.75230039064532	1	0.706382791981363	TRUE	0.803695751397682	MHNA
13560	MHNA-(LGMA+LAMN+GCA)/3	MHNA	C1Qhi.monocytes	C1Qhi.monocytes	LGALS3	ANXA2	1.16	0.481	0.8205	0.00526	0.0781	0.278	0.55	0.0580647213814706	down	-0.331827076715846	LGALS3_ANXA2	LGALS3_ANXA2_C1Qhi.monocytes_C1Qhi.monocytes	1.01741630525361	1.15974395067965	1.17994240534072	0.660375648865732	0.752794318684901	0.497127036663978	0.176248705813806	0.176248705813806	0.176248705813806	2.64365653678166	2.27901425584626	0.816311829678246	0.958299983992316	0.915759564591004	0.968905074435729	0.267414453163405	0.555955204081924	0.687836866690622	0.669196909809558	0.741600790513834	0.807941070786921	0.00606662373981728	1.06865060582624	0.706382791981363	0.117652766500279	0.0580647213814706	-0.331827076715846	0.430043681385805	0.930047209895885	0.651693382948429	0.772747075333608	9.67300352144091	0.82114602926481	0.518490712986015	0.818326440035014	9.70793580552044	0.75230039064532	1	0.706382791981363	TRUE	0.803695751397682	MHNA
13561	GCA-(LGMA+LAMN+MHNA)/3	GCA	iCAFs	Endothelial	TGFB3	TGFBR2	2.09	0.171	1.1305	0.00035	0.0985	0.656	1	0.000547143283785443	up	-0.562731917532372	TGFB3_TGFBR2	TGFB3_TGFBR2_iCAFs_Endothelial	0.494774163794949	1.05240841780628	0.520704494890867	0.508994708994709	0.71948444223767	0.366213774302983	0.154589017934036	0.391834343333059	0.273211680633548	7.22289778730792	3.45593195564972	0.910136865695534	0.986553545701937	0.973947494797503	0.989194813510485	0.0313094434667621	0.18309616062434	0.559939813151276	0.323481854114265	0.584620912684154	0.625718648939993	0.000547143283785443	-0.562731917532372	0.408024816532467	0.0636164038314151	0.014400494302716	-0.443065253546791	0.409805316060918	0.25079620409573	1.001	1.001	7.7474046497029	1.001	0.878693600090397	0.908701896191834	9.49310114188085	0.966974154713228	1	0.409805316060918	TRUE	0.803686280258689	GCA
13562	GCA-(LGMA+LAMN+MHNA)/3	GCA	iCAFs	Endothelial	TGFB3	TGFBR2	2.09	0.171	1.1305	0.00035	0.0985	0.656	1	0.014400494302716	down	-0.443065253546791	TGFB3_TGFBR2	TGFB3_TGFBR2_iCAFs_Endothelial	0.494774163794949	1.05240841780628	0.520704494890867	0.508994708994709	0.71948444223767	0.366213774302983	0.154589017934036	0.391834343333059	0.273211680633548	7.22289778730792	3.45593195564972	0.910136865695534	0.986553545701937	0.973947494797503	0.989194813510485	0.0313094434667621	0.18309616062434	0.559939813151276	0.323481854114265	0.584620912684154	0.625718648939993	0.000547143283785443	-0.562731917532372	0.408024816532467	0.0636164038314151	0.014400494302716	-0.443065253546791	0.409805316060918	0.25079620409573	1.001	1.001	7.7474046497029	1.001	0.878693600090397	0.908701896191834	9.49310114188085	0.966974154713228	1	0.409805316060918	TRUE	0.803686280258689	GCA
13563	GCA-(LGMA+LAMN+MHNA)/3	GCA	Endothelial	iCAFs	MCAM	CNTN1	-0.0866	2.89	1.4017	0.82	1	0.0509	0.559	-0.000835949598795335	up	0.0538170593539269	MCAM_CNTN1	MCAM_CNTN1_Endothelial_iCAFs	0.366389282374798	0.10880266991992	0.0398641321524217	0.376117179741807	0.112169312169312	0.0421888053467001	0.391834343333059	0.154589017934036	0.273211680633548	-0.00746372038357014	-0.0861861476162833	0.434628621738434	0.166760044821514	0.403113494477349	0.375	3.73758560904677	1.29328221766324	0.96303449514912	0.90947269134028	0.960519223859145	0.940801293568092	-0.000835949598795335	0.0538170593539269	0.520783352237614	0.0500757618809243	0.0500898335762066	0.591687028931244	0.598065275996949	0.805987975935354	0.965429845999931	0.978681360340458	7.46666671267425	0.964449367393023	1.001	1.001	5.47296474047334	1.001	1	0.598065275996949	TRUE	0.803681245203235	GCA
13564	GCA-(LGMA+LAMN+MHNA)/3	GCA	Endothelial	iCAFs	MCAM	CNTN1	-0.0866	2.89	1.4017	0.82	1	0.0509	0.559	0.0500898335762066	down	0.591687028931244	MCAM_CNTN1	MCAM_CNTN1_Endothelial_iCAFs	0.366389282374798	0.10880266991992	0.0398641321524217	0.376117179741807	0.112169312169312	0.0421888053467001	0.391834343333059	0.154589017934036	0.273211680633548	-0.00746372038357014	-0.0861861476162833	0.434628621738434	0.166760044821514	0.403113494477349	0.375	3.73758560904677	1.29328221766324	0.96303449514912	0.90947269134028	0.960519223859145	0.940801293568092	-0.000835949598795335	0.0538170593539269	0.520783352237614	0.0500757618809243	0.0500898335762066	0.591687028931244	0.598065275996949	0.805987975935354	0.965429845999931	0.978681360340458	7.46666671267425	0.964449367393023	1.001	1.001	5.47296474047334	1.001	1	0.598065275996949	TRUE	0.803681245203235	GCA
13565	LGMA-(LAMN+MHNA+GCA)/3	LGMA	CD4..T.cells	Macrophages	TYROBP	TREM1	0.832	1.18	1.006	0.0726	0.922	0.0159	0.531	0.0522023275593581	up	0.413011588880166	TYROBP_TREM1	TYROBP_TREM1_CD4..T.cells_Macrophages	0.329619743510225	0.270197913238812	0.0890625668587751	0.233000056417464	0.301889839559825	0.0703403496492984	0.225262262027145	1.001	0.613131131013573	0.947700731577522	1.13906337929991	0.758083880262526	0.83648151112534	0.835200896430286	0.895809988794621	2.12235139330187	1.79860287567955	0.846231584620913	0.959149299317284	0.928763923823212	0.971658282429033	0.0522023275593581	0.413011588880166	0.586475212415896	0.569326731728576	0.000468835511803265	-0.189547355791113	0.455929659135816	0.0340720369846522	0.162650879390142	0.242085894808845	7.47560211120351	0.668659587498067	0.686650693322599	0.697181668209464	7.06173721873305	0.929174860615715	1	0.586475212415896	TRUE	0.80367300519695	LGMA
13566	LGMA-(LAMN+MHNA+GCA)/3	LGMA	CD4..T.cells	Macrophages	TYROBP	TREM1	0.832	1.18	1.006	0.0726	0.922	0.0159	0.531	0.000468835511803265	down	-0.189547355791113	TYROBP_TREM1	TYROBP_TREM1_CD4..T.cells_Macrophages	0.329619743510225	0.270197913238812	0.0890625668587751	0.233000056417464	0.301889839559825	0.0703403496492984	0.225262262027145	1.001	0.613131131013573	0.947700731577522	1.13906337929991	0.758083880262526	0.83648151112534	0.835200896430286	0.895809988794621	2.12235139330187	1.79860287567955	0.846231584620913	0.959149299317284	0.928763923823212	0.971658282429033	0.0522023275593581	0.413011588880166	0.586475212415896	0.569326731728576	0.000468835511803265	-0.189547355791113	0.455929659135816	0.0340720369846522	0.162650879390142	0.242085894808845	7.47560211120351	0.668659587498067	0.686650693322599	0.697181668209464	7.06173721873305	0.929174860615715	1	0.586475212415896	TRUE	0.80367300519695	LGMA
13567	LAMN-(LGMA+MHNA+GCA)/3	LAMN	iCAFs	iCAFs	IL18	IL1RAPL1	1.91	1.18	1.545	0.021	0.966	0.0951	1	0.00438501935541675	up	-1.80100202451464	IL18_IL1RAPL1	IL18_IL1RAPL1_iCAFs_iCAFs	0.129478599708132	0.160164551915915	0.0207378819049531	0.161187291596418	0.162821737664381	0.0262447949071441	0.900388818556685	0.900388818556685	0.900388818556685	3.20456114705821	1.67778070526608	0.897830958860253	0.917940611493517	0.929206018889067	0.943753001440692	1.20574699001385	1.02181948306259	0.846231584620913	0.856562163133309	0.886094143011139	0.91046083363277	0.00438501935541675	-1.80100202451464	0.181561827694314	0.101189661846703	0.00356874401297229	-0.379655518534535	0.421341907354415	0.08229494411432	0.278306971355076	0.296994076189295	5.75662428005893	0.698704359869848	1.001	1.001	6.25545093181294	1.001	1	0.421341907354415	TRUE	0.803669901182105	LAMN
13568	LAMN-(LGMA+MHNA+GCA)/3	LAMN	iCAFs	iCAFs	IL18	IL1RAPL1	1.91	1.18	1.545	0.021	0.966	0.0951	1	0.00356874401297229	down	-0.379655518534535	IL18_IL1RAPL1	IL18_IL1RAPL1_iCAFs_iCAFs	0.129478599708132	0.160164551915915	0.0207378819049531	0.161187291596418	0.162821737664381	0.0262447949071441	0.900388818556685	0.900388818556685	0.900388818556685	3.20456114705821	1.67778070526608	0.897830958860253	0.917940611493517	0.929206018889067	0.943753001440692	1.20574699001385	1.02181948306259	0.846231584620913	0.856562163133309	0.886094143011139	0.91046083363277	0.00438501935541675	-1.80100202451464	0.181561827694314	0.101189661846703	0.00356874401297229	-0.379655518534535	0.421341907354415	0.08229494411432	0.278306971355076	0.296994076189295	5.75662428005893	0.698704359869848	1.001	1.001	6.25545093181294	1.001	1	0.421341907354415	TRUE	0.803669901182105	LAMN
13569	LAMN-(LGMA+MHNA+GCA)/3	LAMN	Macrophages	Epithelial	COL6A1	ITGB1	1.65	1.11	1.38	0.00261	0.354	0.286	1	6.24526479749421e-05	up	-0.167043108967987	COL6A1_ITGB1	COL6A1_ITGB1_Macrophages_Epithelial	0.511404566727175	1.12392621909175	0.574781001107926	0.402519379844961	0.805405405405405	0.324191284307563	0.202118009648158	0.224577196182587	0.213347602915372	4.26254316289184	2.58335949266172	0.874119577397151	0.969545381783256	0.946854490155275	0.976908916279814	0.603433703226762	0.543633966870957	0.836305246137262	0.662684153790873	0.821056413941789	0.804347826086957	6.24526479749421e-05	-0.167043108967987	0.480390990707243	0.0588712255148154	0.00341784389848085	-0.866223144838778	0.332817143132741	0.0799475063740665	0.415069963151792	0.489921354696	7.85408782709411	0.783729875964259	0.959530133921899	0.935251353046013	9.22663196610784	0.910203265018999	1	0.480390990707243	TRUE	0.803666348116562	LAMN
13570	LAMN-(LGMA+MHNA+GCA)/3	LAMN	Macrophages	Epithelial	COL6A1	ITGB1	1.65	1.11	1.38	0.00261	0.354	0.286	1	0.00341784389848085	down	-0.866223144838778	COL6A1_ITGB1	COL6A1_ITGB1_Macrophages_Epithelial	0.511404566727175	1.12392621909175	0.574781001107926	0.402519379844961	0.805405405405405	0.324191284307563	0.202118009648158	0.224577196182587	0.213347602915372	4.26254316289184	2.58335949266172	0.874119577397151	0.969545381783256	0.946854490155275	0.976908916279814	0.603433703226762	0.543633966870957	0.836305246137262	0.662684153790873	0.821056413941789	0.804347826086957	6.24526479749421e-05	-0.167043108967987	0.480390990707243	0.0588712255148154	0.00341784389848085	-0.866223144838778	0.332817143132741	0.0799475063740665	0.415069963151792	0.489921354696	7.85408782709411	0.783729875964259	0.959530133921899	0.935251353046013	9.22663196610784	0.910203265018999	1	0.480390990707243	TRUE	0.803666348116562	LAMN
